# A common druggable signature of oncogenic CMYC, mutant KRAS and mutant p53 reveals functional redundancy and competition of the oncogenes in cancer

**DOI:** 10.1101/2023.12.20.572548

**Authors:** Maria Grześ, Akanksha Jaiswar, Marcin Grochowski, Weronika Wojtyś, Wojciech Kaźmierczak, Tomasz Olesiński, Małgorzata Lenarcik, Magdalena Nowak-Niezgoda, Małgorzata Kołos, Giulia Canarutto, Silvano Piazza, Jacek R. Wiśniewski, Dawid Walerych

## Abstract

Major driver oncogenes *CMYC*, mutant *KRA*S and mutant *TP53* often co-exist and cooperate in promoting human neoplasia. By CRISPR-Cas9-mediated downregulation we determined their proteomics and transcriptomics downstream programs in a panel of cell lines with activated either single or three oncogenes – in cancers of lung, colon and pancreas. This allowed to define and screen the oncogenes’ common functional program for anti-cancer target candidates, and find protocols which efficiently kill cancer cells and organoids by targeting pathways represented by a signature of three genes: *RUVBL1, HSPA9* and *XPO1*. We found that these genes were controlled by the driver oncoproteins in a redundant or competitive manner, rather than by cooperation. Each oncoprotein individually was able to upregulate the three target genes, while upon oncogene co-expression each target was controlled preferably by a specific oncoprotein which reduced the influence of the others. Mechanistically this redundancy was mediated by parallel routes of the target gene activation – as in the case of mutant KRAS signaling to C-JUN and GLI-2 transcription factors bypassing CMYC, and by competition – as in the case of mutant p53 and CMYC competing for biding to the target promoters. The transcriptomics data from the cell lines and patient samples indicate that the redundancy of the oncogenic programs is a broad phenomenon which may comprise even a majority of the genes dependent on the oncoprotein, as shown for mutant p53 in colon and lung cancer cell lines. Nevertheless, we demonstrate that the redundant oncogene programs harbor targets of efficient anti-cancer drug combinations, bypassing limitations of a direct oncoprotein inhibition.

## Supplementary Table 1 for "A common druggable signature of oncogenic CMYC, mutant KRAS and mutant p53 reveals functional redundancy and competition of the oncogenes in cancer" (part 4 of 6)

### Sheet: 5K proteins 10 cell lines Ttest (continued)
Normalized protein amounts for proteins identified and quantified across all samples (legend: "Cell line name acronym" "C" - gRNA control / "P" - TP53-targeting gRNAs / "M" - CMYC-targeting gRNAs / "K" - KRAS-targeting gRNAs "number" - biological replicate number):																																																																														Significant hits (p<0.05) in the comparisons of P / M / K vs C in the indicated cell lines															Log fold changes in the comparisons of P / M / K vs C in the indicated cell lines															Protein and gene IDs and names
-2.60321	-2.56715	-4.32083	-2.20134	-2.86125	-3.19554	-1.70106	-2.83513	-3.02428	-4.03618	-4.1895	-4.29475	-1.04954	-0.712533	-1.24693	-1.13907	-1.16314	-2.51054	-2.03832	-2.13894	-2.42997	-2.22221	-2.0379	-2.83788	-1.05999	-1.8307	-0.776643	-1.35659	-2.36795	-2.08487	-0.25825	-1.11789	-0.567766	-0.322868	-0.229842	-0.438482	-0.230296	-1.68155	-0.0446262	-0.208606	-0.348513	-0.736598	0.219497	-0.013319	0.00247271	-0.533651	0.257027	0.244211	-1.12692	-0.706877	-0.842679	-1.12725	-1.63866	-0.649283	-0.848684	-0.98026	-1.29071	-0.962178	-1.25289	-0.81875	-0.413477	-0.607536	-0.31039	-0.543996	-0.218662	-0.405182	-0.506925	-0.652339	-0.822955	0.468697	0.431264	0.175481	-3.67996	-1.95807	-1.6187	-1.77769	-2.44859	-3.29783															+	0.411023	0.643577	-1.00975	-0.60125	-0.163588	-0.714028	0.317572	-0.00418836	0.21673	-0.0803547	-0.246241	0.0286127	0.0545208	-0.216939	0.802281	P50583	Bis(5-nucleosyl)-tetraphosphatase [asymmetrical]	NUDT2	ENSG00000164978
3.00796	3.0365	2.84023	2.80524	3.04358	3.13708	2.50153	2.70046	2.55756	2.70696	2.6126	2.72705	3.24663	3.62559	3.38097	3.31143	3.14951	3.67125	3.17903	3.18311	3.15337	2.76349	2.81145	3.13356	3.55364	2.7067	3.3396	3.27404	3.12592	3.32899	2.85889	2.94534	2.87949	3.12126	2.61917	3.03965	2.60165	2.54379	2.52734	2.57473	3.0237	2.89831	3.10171	3.50232	3.24233	2.73003	3.2437	2.84196	2.91493	3.92198	3.51236	3.56825	2.92155	3.52325	3.15795	3.22922	2.95707	3.20436	3.41735	3.40945	2.6782	2.50475	2.63804	2.40449	2.53647	2.60197	3.71627	3.18811	2.74066	2.23235	2.68094	3.06478	2.73992	2.55934	2.75549	3.3144	2.49803	2.76195		+	+					+								0.0337407	-0.375044	-0.279363	-0.040339	-0.269003	0.0430056	0.0321151	-0.336985	-0.0623287	-0.343554	-0.112074	0.228972	-0.0926897	0.608014	0.0523579	O43809	Cleavage and polyadenylation specificity factor subunit 5	NUDT21	ENSG00000167005
-1.25607	-1.11197	-1.84911	-1.27983	-1.20875	-0.826845	-1.72441	-1.5671	-1.54996	-1.22242	-1.79633	-1.69092	-1.76566	-1.73044	-1.75306	-1.53898	-2.36144	-1.72864	-3.75035	-4.29274	-3.26402	-3.01778	-3.62133	-3.12378	-0.88386	-0.369723	-0.551195	-0.915605	-1.38326	-1.11536	0.478914	0.327252	0.195895	0.65245	-0.0741954	0.513708	-0.193131	0.241234	0.0474663	-0.0423539	0.245031	0.315573	-0.123175	-0.0650909	-0.648352	-0.50411	-0.0706271	0.101149	0.0939299	0.145917	0.168744	-0.0222722	-0.18893	-0.0195686	1.16525	1.75316	0.811791	0.872691	1.15973	1.22091	-4.42327	-2.89373	-3.11647	-3.39937	-3.80482	-3.28132	-2.56379	-3.13413	-4.10904	-2.59319	-1.70686	-2.2606	-2.26659	-1.95149	-2.10508	-1.14795	-2.45273	-2.19277											+					0.300573	-0.208109	-0.164177	-0.126631	0.514743	-0.53648	0.029967	-0.302164	-0.16127	0.12101	-0.21312	-0.158957	-0.0173438	0.208838	1.29094	Q9NZJ9;F8VRL4;F8VRR0;A0A0C4DGJ4	Diphosphoinositol polyphosphate phosphohydrolase 2	NUDT4	ENSG00000173598
2.54471	2.51597	2.64423	2.49923	2.45197	2.62033	1.79554	2.28366	2.2723	2.38754	2.37959	2.65753	1.96528	1.47017	1.83788	1.78171	1.54424	1.74861	0.30105	0.691035	0.871756	0.78843	1.01045	1.30687	2.00671	1.81392	2.02778	2.11658	2.18085	1.87404	2.35908	2.30218	2.65846	2.83689	2.30541	2.62192	2.65899	1.92712	2.90036	2.26138	2.24418	2.35374	2.33269	2.304	2.58521	2.6542	2.46107	2.84864	1.99378	2.51646	2.36815	2.09809	1.82728	1.7417	2.31519	2.30781	2.49001	2.81469	2.43112	2.47621	0.227997	0.420141	0.864767	0.878015	0.86864	0.541291	1.09192	0.662567	0.337467	1.25506	1.30565	1.18501	2.55803	2.40903	2.49482	2.64354	2.60098	2.62981															+	-0.0444596	-0.451139	-0.0934142	-0.0662529	0.413971	0.107685	0.148166	0.0555825	-0.153473	0.247339	-0.403773	0.203001	0.258347	0.193015	0.744274	Q9UKK9;A6NFX8;A6NJU6;A6NCQ0;C9JYY9;H0YEY4	ADP-sugar pyrophosphatase	NUDT5	ENSG00000165609
-1.80982	-0.885742	-1.13703	-1.02943	-0.337823	-0.229044	-1.98587	-1.0192	-1.37348	-1.72486	-2.31375	-1.68725	-2.19228	-1.52892	-1.61167	-1.82903	-2.69867	-1.7432	-1.71815	-1.97264	-1.55399	-2.38873	-2.02125	-1.97232	-1.08473	-4.04089	-1.827	-1.5192	-2.08563	-2.62894	-1.63075	-0.93092	-0.80924	-1.36856	-2.05827	-2.28641	-0.796274	0.525253	-1.58936	-0.814895	-0.548064	-0.636466	-0.995795	-1.06445	-1.27469	-0.765659	-1.46643	-1.2014	-0.771336	-0.148298	-0.185721	0.165381	-0.941216	-0.240867	-0.295404	-1.61492	-2.56575	-2.98931	-1.20272	0.679155	-0.919113	-2.30989	-0.410758	-2.58425	-0.24363	-2.62816	-0.479338	-0.420575	0.347084	-3.11292	-2.59719	1.85229	-2.23073	0.361634	-0.192395	-3.15677	-2.92067	0.332446																0.745432	-0.181983	-0.631087	-0.312678	-0.379174	0.239617	-0.780775	0.503509	0.457161	-0.0328491	0.029551	0.321068	-0.605428	1.02898	-0.072687	Q8WV74;Q8WV74-2	Nucleoside diphosphate-linked moiety X motif 8, mitochondrial	NUDT8	ENSG00000167799
-0.400212	-0.615596	-0.564993	-0.535156	-0.362256	-0.454119	-0.591371	-0.387606	-0.536483	-0.435742	-0.45751	-0.519623	-0.863181	-0.251841	-0.37663	-0.620489	-0.27458	-0.448215	-0.894598	-0.557272	-0.625479	-0.347993	-0.569254	-0.476756	-0.525676	0.239581	0.0186658	-0.0547593	0.10281	0.280011	-0.275135	-0.490724	-0.0352496	-0.267141	-0.720143	-0.628248	-0.971237	-0.451272	-0.396754	-0.49457	-0.428993	-0.346129	0.0508532	0.0863744	-0.0413678	0.0156046	0.502936	0.0785981	-0.413319	-0.0403627	0.234066	0.129801	0.14107	0.188708	-0.611281	-0.626684	-0.733904	-0.498163	-0.719271	-0.386468	-1.41908	-1.68533	-1.12149	-0.809947	-1.45216	-1.54922	-2.25521	-1.33958	-1.16948	-0.906446	-0.750462	-1.48412	-1.27077	-1.86469	-1.51564	-1.8361	-0.768293	-1.58465																0.0764233	0.0217806	0.0559757	0.0494564	0.227782	0.198497	-0.271474	-0.339385	-0.156194	0.167093	0.226398	0.122656	0.138195	-0.179457	0.361624	Q9BW91;Q9BW91-2;D6RAW2;H7C386;D6R8Z6	ADP-ribose pyrophosphatase, mitochondrial	NUDT9	ENSG00000170502
-0.44111	-0.330086	-0.230167	-0.462456	-0.684946	-0.828942	-0.194016	-0.532731	-0.419458	-0.446268	-0.374923	-0.246736	-1.91219	-1.66968	-2.14951	-1.4853	-1.52651	-1.58526	-1.40932	-1.23728	-1.22156	-1.15472	-1.08442	-1.07573	-0.900311	-0.805043	-0.911757	-0.206912	-0.50276	-0.227465	-0.794417	-0.628376	-0.0638734	-0.84086	-0.473465	-0.768912	-0.512364	0.334351	0.48433	-0.270132	0.111389	-0.571298	0.0969713	0.107133	-0.906339	-0.862711	-1.39817	-1.55144	-0.41399	-0.2914	-0.548173	-0.638233	-0.567428	-0.811125	-0.438201	-0.336769	-0.146106	-0.468399	-0.93857	-0.608206	-0.787419	-1.27396	-0.628455	-0.552237	-0.541411	-1.06024	-1.39352	-0.887674	-1.27123	-0.489658	-0.520345	-1.25241	-0.618311	-0.546515	-0.504178	-0.653267	-0.233635	-1.54683					+	+										-0.324994	-0.0482806	-0.0221879	0.378102	0.184426	0.559991	-0.198856	0.597661	0.252209	-1.03669	-0.254408	-0.3647	0.178647	-0.287533	0.142473	Q7Z417;Q7Z417-2	Nuclear fragile X mental retardation-interacting protein 2	NUFIP2	ENSG00000108256
1.13751	0.983782	1.21115	1.1627	1.19078	1.1624	0.982833	1.06262	0.840392	1.32524	1.47263	1.24279	1.77867	1.84551	1.66203	1.61528	1.7363	1.57372	1.50705	1.20881	1.60689	0.887812	0.907336	0.648195	1.29354	1.56823	1.27422	1.18709	0.974295	1.04643	1.31546	1.12104	0.367668	1.10488	0.972148	0.964073	1.07449	1.02837	1.22909	0.942702	0.943636	1.21609	0.426403	0.419549	0.554624	0.471302	0.526855	0.751243	1.36835	1.05858	1.15791	1.56971	1.52625	1.59076	1.39842	1.57154	1.28553	1.31252	1.3858	1.31538	1.65822	1.29261	1.47427	1.28967	1.13948	0.95996	1.48007	1.26468	1.23391	0.90442	0.985064	1.05513	0.876758	0.908683	0.850493	0.743903	0.791259	0.791545					+						+				+	0.0611474	-0.148862	0.236076	-0.120306	-0.626471	-0.309395	0.0789789	0.175931	0.0994199	0.116275	0.367293	-0.0805986	-0.345331	-0.148812	-0.493495	Q14980;Q14980-4;Q14980-3	Nuclear mitotic apparatus protein 1	NUMA1	ENSG00000137497
-2.44965	-2.59083	-2.59086	-2.8942	-2.52471	-2.45206	-1.5318	-1.49325	-1.17127	-2.4647	-2.45693	-2.30829	-1.26644	-1.39301	-1.39134	-0.933883	-1.1199	-0.879707	-1.95398	-1.65535	-2.05848	-1.1577	-1.33488	-1.96664	-3.01965	-2.52305	-2.48836	-1.91857	-2.52767	-2.67978	-2.7777	-2.53746	-3.17238	-3.01206	-2.82033	-2.60238	-2.86078	-3.42535	-3.10452	-2.64373	-3.04768	-2.94619	-3.16429	-3.57077	-2.94531	-1.88269	-2.82619	-3.05765	-2.18511	-2.44705	-2.76724	-3.29875	-3.90926	-3.61708	-3.0344	-2.09442	-2.77953	-2.88798	-2.84532	-2.03584	-2.69458	-2.82069	-2.43532	-2.65247	-2.99523	-2.67504	-2.76447	-3.3796	-3.36724	-2.46991	-2.99408	-3.01556	-2.38213	-1.93028	-2.22377	-1.51734	-2.22243	-1.49269		+		+							+					-0.0798782	1.14501	0.133805	0.372431	0.402865	0.301681	0.0175906	-0.301036	-0.0500204	0.637942	-1.1419	0.046404	-0.124045	-0.520239	-0.17632	P49757;P49757-3;P49757-2;P49757-4;G3V3Z8;P49757-8;P49757-7;P49757-6;P49757-5;G3V3R1;G3V3M5;P49757-9;G3V4S6;G3V433	Protein numb homolog	NUMB	ENSG00000133961
0.35676	0.368666	0.142877	0.266049	0.538701	0.573116	-0.0785684	-0.00670188	-0.208427	0.374823	0.130964	0.133702	0.416582	0.569403	0.687956	0.299379	0.366814	0.768328	0.787081	0.612672	0.959671	0.0601037	0.311611	0.201169	0.879013	0.451474	0.491917	0.384861	0.434866	0.422044	0.223368	0.301205	-0.57281	0.457939	0.0607273	0.318713	-0.0354213	0.105118	-0.038646	0.139715	0.371475	0.392464	0.435595	0.494296	0.318578	0.00605705	0.27058	0.412393	1.11721	1.09578	1.16383	1.11924	1.25541	1.19851	0.496923	0.384435	0.466158	0.484996	0.795633	0.4965	1.25375	0.980876	0.67711	0.879475	0.681419	0.654113	0.589325	0.608566	0.604622	0.399539	0.506381	0.657715	0.716673	0.682719	0.545918	0.496924	0.218512	0.526266		+			+											0.169854	-0.387333	-0.076271	-0.0798065	-0.595513	-0.193544	0.295205	0.0264292	0.317297	-0.186479	0.0654479	0.143205	-0.232244	-0.369742	-0.449368	P57740;P57740-2;P57740-3;H0YG15;G3V1T4;F5GY77	Nuclear pore complex protein Nup107	NUP107	ENSG00000111581
-0.0497073	0.119424	-0.184958	0.104064	0.12347	0.0704782	-0.129079	0.0732582	-0.176205	0.0729567	0.00227903	-0.0243296	0.899295	0.938434	0.714839	0.551592	0.370203	0.39153	0.776598	0.638986	0.868023	0.187045	0.276089	0.416183	0.704247	0.685361	0.502295	0.619763	0.558514	0.478427	0.339953	0.448723	-0.538249	0.217286	0.353415	0.0444338	-0.256373	-0.0852072	0.324644	0.326917	0.468182	0.271837	0.574014	0.645183	0.244408	0.292042	0.250039	0.39918	0.973562	1.04575	0.78125	0.921741	1.09119	1.0872	-0.136954	0.0751504	-0.069535	0.265987	0.211604	-0.0487204	1.24003	0.740624	0.461377	0.499639	0.73389	0.72319	0.818967	0.191899	0.740825	0.34074	0.016304	0.377969	0.740564	0.847312	0.203772	0.720102	0.824822	0.594362				+	+											0.137751	-0.0389284	0.0553824	-0.413081	-0.468097	-0.0783999	0.121569	-0.0891214	0.272169	-0.174115	0.0998558	0.186737	-0.16177	-0.230113	-0.569006	Q8WUM0	Nuclear pore complex protein Nup133	NUP133
-0.402402	-0.119462	-0.304001	-0.384998	-0.543257	-0.534664	-0.250751	-0.329294	-0.481906	-0.0293435	-0.0798903	-0.271077	0.37348	0.424338	0.313989	0.142546	0.552948	0.430156	-0.27585	-0.642808	0.0150951	-0.941061	-0.899566	-1.19806	-0.755867	-0.625161	-0.788514	-1.05951	-0.759235	-0.76159	-0.65946	-0.586271	-1.07774	-0.841738	-0.942899	-0.771637	-0.960448	-0.893638	-0.747151	-1.00412	-0.894788	-0.843184	-0.910623	-0.698062	-0.540167	-0.799116	-1.06092	-1.25182	-0.954243	-1.23073	-1.1757	-1.14765	-0.686945	-0.589984	-1.22568	-1.49743	-0.375694	-1.59718	-1.83741	-1.10741	-0.266361	-0.407139	-0.142707	-0.372811	-0.297419	-0.644971	-0.642991	-0.577121	0.0748674	-0.250983	-0.860408	-1.03022	-0.455213	-0.33681	-0.633272	-0.752674	-0.797504	-0.742944					+											-0.212351	-0.0786952	0.148518	0.00461479	-0.711709	-0.136931	-0.0776015	-0.0925892	-0.139542	-0.321	0.312031	-0.481067	-0.166331	-0.109679	-0.441802	P49790;P49790-3;P49790-2	Nuclear pore complex protein Nup153	NUP153	ENSG00000124789
1.88418	1.68281	1.61066	1.74881	1.91001	2.08975	0.96621	1.24439	0.968767	1.39453	1.12504	1.4599	1.51442	1.39515	1.71177	1.03086	0.939434	0.848818	1.05705	0.890057	1.34759	0.406236	0.485572	0.505564	1.03201	1.0242	0.820529	0.732865	0.69067	0.626565	0.88027	1.07684	-0.145406	1.2118	0.778719	0.977133	0.455296	0.627625	0.644148	0.950382	1.04219	1.15334	1.06713	1.0336	0.96762	0.91151	0.931661	1.27462	1.75134	2.05004	2.1772	1.98657	1.93176	1.85724	1.06207	1.00445	0.831027	1.146	1.24513	0.919612	1.853	1.44342	1.29996	1.4505	1.28757	1.34558	1.49368	0.875357	1.28871	0.801859	1.0036	1.21461	2.05199	1.76415	1.98532	1.58015	1.59202	1.7359		+	+	+	+	+										0.190311	-0.666094	-0.399391	-0.60074	-0.632439	-0.275548	0.385315	-0.0282119	0.444735	0.0164818	-0.0676754	0.13773	-0.17091	-0.312877	-0.525435	O75694;O75694-2;E9PF10;D6RA13	Nuclear pore complex protein Nup155	NUP155	ENSG00000113569
-0.0644918	-0.262349	-0.46181	-0.16187	0.0815359	-0.180337	-0.653969	-0.448459	-0.906365	-0.742013	-0.551001	-0.625498	0.711783	0.113083	0.429241	-0.0634745	-0.307961	0.158805	0.116876	-0.0169668	0.721954	-0.47467	-0.109712	-0.0953465	0.28582	-0.308218	-0.494856	-0.304625	-0.7739	-0.238057	-0.708475	-0.609577	-2.23429	-0.780659	-0.565706	-0.669206	-0.987624	-0.570157	-1.1046	-0.776249	-0.712872	-0.298965	-0.239566	-0.231035	-0.381379	-0.742952	-0.410214	-0.168504	0.411116	0.347283	0.468913	0.610846	0.35862	0.516773	-0.142008	-0.0982007	-0.539583	-0.161981	0.243566	0.0312605	0.809251	0.710831	0.21026	0.452162	0.325968	0.520447	0.394105	0.31196	0.23817	-0.0391256	-0.124548	0.139667	0.277884	0.0481687	0.238762	-0.207096	-0.227775	-0.245259			+												+	0.175994	-0.406714	-0.37662	-0.488913	-0.500531	-0.266442	0.512257	0.296654	0.588086	-0.156564	0.0863088	0.297546	-0.143921	-0.262036	-0.584783	Q12769;G3V198;E9PR16;Q12769-3;Q12769-2;E9PSI3	Nuclear pore complex protein Nup160	NUP160	ENSG00000030066
-0.393914	-0.896106	-0.694617	-0.79337	-0.23845	0.014038	-1.68344	-1.25994	-1.23512	-0.710556	-1.41542	-0.677596	-0.0429789	-0.055167	0.159023	-0.621009	-1.20626	-0.978249	-0.270684	-0.675377	-0.0715035	-1.50074	-0.902807	-1.11183	-0.589045	-0.44791	-0.898046	-0.680242	-0.761026	-0.50264	-1.01413	-0.765899	-2.38324	-0.826958	-1.15938	-1.14655	-1.47178	-1.3325	-1.36621	-1.01765	-0.869582	-0.771518	0.11117	0.16475	-0.226477	-0.0771509	0.173818	0.57773	-0.204574	-0.107953	0.0212682	-0.302088	-0.39692	-0.186964	-0.511523	-0.721459	-0.676583	-0.516623	-0.329118	-0.426984	0.426831	0.429601	-0.0144415	0.396841	0.11043	0.161574	0.395282	-0.417843	-0.179316	-0.415633	-0.227113	0.129761	-0.0573021	-0.338769	-0.09365	-0.164422	-0.585587	-0.435825		+		+	+											0.322285	-0.731289	-0.272977	-0.955466	-0.832602	-0.00296885	0.343459	-0.00240968	0.501504	0.208318	-0.198238	0.21228	-0.0577155	-0.347956	-0.451659	Q5SRE5;Q5SRE5-2;H7C4K7	Nucleoporin NUP188 homolog	NUP188	ENSG00000095319;ENSG00000251184
1.14435	0.96605	0.808637	0.909341	1.19151	1.12547	0.163525	0.682249	0.405937	0.693345	0.45854	0.682071	0.998122	0.96165	1.17776	0.533232	0.179263	0.652448	0.509686	0.629904	0.874116	-0.0727657	0.180446	0.129449	0.893476	0.85964	0.567891	0.551742	0.298172	0.53498	-0.0789937	0.05643	-2.0655	0.277113	-0.19011	-0.0805432	-0.542041	-0.353142	-0.584246	-0.287244	-0.159066	0.0374461	1.06039	0.896419	0.709087	0.776245	0.823533	0.944782	1.28364	1.06066	1.30635	1.20938	1.25475	1.43449	0.567728	0.378919	0.221221	0.473075	0.656886	0.490115	1.49279	1.2407	0.871127	0.990357	0.795819	0.827295	0.992438	0.571573	0.939003	0.456517	0.596427	0.855154	1.10438	0.810577	0.892366	0.857756	0.428462	0.769576		+	+	+	+											0.102426	-0.555777	-0.361695	-0.590864	-0.592192	-0.312037	0.698174	0.202878	0.559733	-0.0404445	0.0826593	0.150736	-0.33038	-0.3672	-0.565505	Q92621;U3KPX2;U3KQ97;U3KQH5;U3KQ47	Nuclear pore complex protein Nup205	NUP205	ENSG00000155561
-1.6248	-1.76622	-1.74328	-1.93888	-1.22739	-1.46367	-2.02124	-1.75599	-2.01444	-1.83662	-2.31756	-2.03755	-0.598856	-0.371818	0.0915184	-1.01584	-0.725414	-1.1048	0.228188	0.130824	0.762465	-0.11137	0.456785	-0.289614	-0.0557373	-0.316088	-0.626936	-0.788101	-0.533005	-0.443658	0.123473	0.0852713	-0.803142	0.317293	0.924741	0.0456724	-0.61766	-0.0609484	0.34928	0.362612	0.0827663	0.747278	0.62545	0.541957	-0.217505	0.0588509	0.141411	-0.0139386	-0.201884	0.943752	0.719809	1.08981	1.2557	0.616079	-0.259869	-0.108429	-0.628701	-0.479183	-0.0888582	-0.124948	-0.772223	-1.02473	-0.920335	-0.941066	-1.32432	-1.0367	-0.674285	-0.64378	-0.6164	-1.17481	-0.773829	-0.651494	-0.846999	-1.27299	-1.39457	-0.927644	-1.3514	-1.21522				+										+		0.168119	-0.219122	-0.352478	-0.655633	-0.355225	-0.255334	0.627368	0.0883564	0.595684	-0.254526	0.499971	0.101337	-0.194933	0.260942	0.0390523	Q8TEM1;Q8TEM1-2	Nuclear pore membrane glycoprotein 210	NUP210	ENSG00000132182
-1.10507	-1.01195	-1.04262	-0.793631	-1.23479	-1.19932	-0.733748	-0.816478	-0.628312	-0.44189	-0.418161	-0.645489	-0.365529	-0.480838	-0.417248	-0.641991	-0.0677607	-0.407967	-0.652972	-0.540099	-0.623468	-0.533859	-0.295932	-0.663219	-0.851529	-0.648266	-0.359711	-1.30879	-0.833527	-0.71458	-0.968243	-0.850552	-1.44647	-1.22124	-1.33421	-1.04316	-1.24781	-1.09952	-0.990255	-1.36919	-1.24896	-1.28894	-0.728385	-0.67862	-0.423684	-0.451631	-0.845064	-0.871085	-0.671915	-0.64965	-0.80205	-0.647639	-0.314771	-0.492992	-1.51809	-1.15345	-1.0693	-1.40209	-1.6794	-1.45206	-0.851851	-1.17674	-0.875306	-0.952589	-0.998931	-1.4074	-1.44871	-1.34067	-1.17822	-1.10684	-1.33005	-1.12169	-0.931726	-0.946312	-0.901596	-0.894975	-0.712877	-1.25209		+	+													-0.0227027	0.327033	0.551365	0.0486322	0.107843	-0.332463	-0.111113	-0.0241052	-0.213941	-0.112363	0.222738	-0.264238	-0.151674	-0.354566	-0.218227	P35658;P35658-2;P35658-5;A0A0A0MSW3;H0Y837;B7ZAV2;H0YF36;H0YDS4;E9PKD2	Nuclear pore complex protein Nup214	NUP214	ENSG00000126883
-0.298672	-0.705677	-0.795221	-0.792922	-0.456053	-0.646689	-1.18737	-0.416251	-0.939776	-0.131394	-1.28112	-0.466639	-0.592079	-0.656879	-0.828239	-1.67879	-1.87109	-0.766601	-0.339154	-0.0802763	-0.919627	-1.50066	-0.612002	-0.670772	-0.0617806	-1.17842	-0.974045	-0.377084	-0.761574	-1.06254	-1.38216	-1.08181	-1.19221	-1.46353	-0.331617	-0.367384	-0.432476	-1.78114	-0.29946	-0.651743	-1.22871	-1.49155	-0.125916	-1.4978	-0.963702	-0.414408	-1.47315	-1.83926	-0.729788	-1.08536	-1.1478	-1.07696	-0.954387	-1.0324	-1.0108	-1.9195	-1.18331	-0.878838	-0.936051	-0.964297	-0.353551	-0.644305	-0.148627	-0.312846	-0.463868	-1.00811	-0.816396	-0.251612	-0.658764	-0.34374	-0.236503	-0.983897	-0.921922	-0.765201	-0.576048	-0.687059	-1.18903	-1.12104																-0.0320311	-0.247943	-0.0265289	-0.746429	-0.48146	0.00435175	0.497882	0.381035	0.094725	-0.379802	-0.0335982	0.444805	-0.212779	-0.19343	-0.139219	Q8NFH5;Q8NFH5-2;Q8NFH5-3;C9IYQ7;F8WCF5;F8WEL4;C9JIY9	Nucleoporin NUP53	NUP35	ENSG00000163002
-1.53764	-1.29302	-1.19108	-1.05619	-0.42533	-0.46608	-1.04744	-1.29052	-1.22768	-0.815557	-0.984938	-0.106129	-0.455919	-0.747059	-0.870135	-0.777354	-0.689656	-0.946476	-1.25403	-0.637477	-0.542701	-1.38025	-1.11202	-1.35896	-0.930508	-1.196	0.057975	-0.291606	-1.36959	-0.437985	-0.728359	-0.919448	-1.22405	-1.23898	-1.51797	-1.52134	-2.37951	-2.15992	-1.10411	-0.38974	-1.14368	-0.881485	-1.63834	-1.16415	-1.46443	-0.780589	-1.21124	-1.5419	0.04563	-0.272336	-0.38098	-0.732457	-0.252629	-0.68262	-1.27909	-1.01888	-1.11729	-1.04164	-1.32088	-0.473606	-0.666273	-1.53973	-0.731032	-0.754508	-0.667722	-1.30077	-1.40886	-1.24303	-1.08575	-0.806685	-0.83683	-1.1611	-1.00976	-1.45298	-0.947003	-1.77048	-1.00557	-1.34213	+															0.691378	0.152032	0.705037	-0.113457	-0.472342	-0.0102147	-0.468813	-0.923893	0.152317	0.244397	-0.35334	0.193044	0.0713469	-0.266865	0.0441397	Q8NFH4;F8VTY2	Nucleoporin Nup37	NUP37	ENSG00000075188
-1.01567	-1.76685	-1.39641	-1.4116	-1.17636	-1.67123	-2.0637	-2.22888	-1.97363	-1.86946	-2.50431	-1.91515	-0.51003	-1.00021	-1.25607	-1.33461	-2.53276	-1.18909	-2.49043	-1.86024	-1.90849	-2.36716	-2.48452	-2.25047	-2.60565	-2.43117	-2.68224	-3.29148	-2.94529	-3.14178	-1.2611	-1.80883	-2.3134	-1.46396	-1.69726	-1.99946	-2.77195	-3.12256	-2.29735	-2.62085	-2.13558	-2.27927	-1.58111	-1.42055	-2.19241	-2.23857	-1.93136	-1.44872	-1.28082	-1.00933	-1.41809	-1.4356	-1.65838	-0.973276	-1.6317	-1.69611	-1.87102	-1.65066	-1.74924	-1.55312	-1.16494	-1.58126	-1.62935	-1.44541	-1.87033	-1.5341	-1.7819	-1.0991	-1.88973	-1.83773	-1.83426	-1.01663	-1.44152	-0.618365	-1.91351	-0.908468	-2.10459	-1.11191		+				+										-0.0267557	-0.695764	-0.703333	-0.763386	-0.280997	-0.553167	0.0742143	-0.936179	-0.55079	-0.141524	-0.119672	0.0819385	-0.158101	-0.131727	-0.104359	Q8NFH3;Q8NFH3-2;B4E301;F5H0E3;B4DVD1	Nucleoporin Nup43	NUP43	ENSG00000120253
-0.364941	-0.0988173	0.0668385	-0.0838019	-0.091518	-0.354957	0.129799	-0.143229	-0.234609	0.485324	0.336723	-0.0055624	0.132435	-0.229906	0.220905	0.0501529	0.0827791	0.142559	-0.213872	-0.313649	-0.352049	-0.939678	-1.14679	-1.28618	0.38033	0.38945	0.835175	0.210021	0.652091	0.61054	1.66359	1.05625	1.06969	0.887893	1.38284	1.28894	1.35026	1.17675	1.54609	1.3308	0.965329	0.905308	0.449847	0.795836	1.13135	0.46288	0.219422	0.170319	1.2714	0.686369	0.707013	0.89626	1.09927	1.2704	-0.619352	0.183265	-0.284504	-0.15131	-0.570418	0.000839203	-0.277867	-0.309655	0.097012	-0.597892	-0.377954	-0.480767	-0.923987	-0.533597	-0.542996	-0.64217	-0.874411	-0.914703	-0.00698355	0.488278	0.102315	0.0777215	-0.161939	-0.243208					+										+	-0.0444521	0.0496271	0.404468	0.0506855	-0.831026	-0.0441009	-0.0766167	0.0945243	-0.196031	-0.508138	0.200381	-9.95151e-05	-0.322034	-0.503357	-0.646925	Q9UKX7;Q9UKX7-2;B0QY21;X6RKQ2;B1AHA5	Nuclear pore complex protein Nup50	NUP50	ENSG00000093000
-0.0764816	-0.125288	0.00126197	0.323227	0.217253	-0.0718774	0.227879	-0.0244195	-0.10308	0.495508	0.115335	0.093899	0.533848	0.167775	0.209589	-0.0652508	0.32516	0.236787	0.100839	0.237643	0.264263	-0.0125352	-0.329553	-0.873885	-0.311442	-0.240311	-0.345935	-0.285365	-0.306915	-0.294186	0.372987	0.190966	0.348919	0.169235	0.110193	-0.00205959	-0.249867	-0.147013	-0.0376202	-0.0239559	-0.177137	-0.191998	0.289212	-0.000960757	0.518625	0.208142	-0.150183	-0.00627275	0.271749	0.177927	-0.0289716	0.104249	0.279109	0.555727	-0.297864	0.0106476	0.118373	0.263846	-0.249891	0.141755	-0.590003	-0.53618	-0.230438	-0.399016	-0.464819	-0.534357	-0.637632	-0.449645	-0.362295	-0.680882	-0.694084	-0.878144	0.075025	0.200553	0.171263	-0.0525828	0.312956	-0.046061							+	+	+							0.223037	0.100296	0.30175	-0.138172	-0.60624	0.00374037	-0.211834	-0.449124	-0.435321	-0.25173	0.172794	0.108184	-0.0138573	-0.0309839	-0.29883	Q7Z3B4;Q7Z3B4-3;Q7Z3B4-2	Nucleoporin p54	NUP54	ENSG00000138750
0.912785	0.935154	0.895508	0.80132	1.0256	0.671787	1.16325	0.752532	0.842782	0.907911	1.38286	1.43983	0.701661	0.723123	0.135652	0.433269	0.58664	0.340111	1.38783	1.28341	0.876665	0.565086	0.847664	0.694916	0.625595	0.644278	0.925071	0.504407	0.784658	0.799274	0.624488	0.551466	0.362103	0.344385	0.44157	0.589831	0.253296	0.346476	0.448924	0.370072	-0.0417741	0.26981	0.386784	0.5452	0.661184	0.207667	0.0556945	-0.284632	0.928411	0.621648	0.131268	0.880709	0.784866	0.421949	0.496803	0.74287	0.513676	0.306109	0.157816	0.505403	0.0256173	-0.200137	0.205734	-0.264059	-0.275781	0.10562	-0.232752	0.339001	0.0619979	-0.084858	0.0311319	-0.323666	0.136238	0.391418	0.382881	0.0548454	0.638733	0.299098										+						-0.0815814	0.00503908	0.329053	-0.0668051	-0.48008	-0.035535	-0.0540903	-0.16312	-0.313316	-0.538146	0.135399	-0.26134	-0.155144	0.0456777	-0.136202	P37198;M0QXN5	Nuclear pore glycoprotein p62	NUP62	ENSG00000213024
0.501747	0.469561	0.276024	0.0612594	0.588724	0.574814	-0.271278	0.127637	-0.351162	0.0862838	-0.348427	0.0448905	0.383942	0.826812	0.722271	0.416882	-0.164464	0.733061	0.12695	-0.033581	0.64094	-0.615298	-0.286	-0.295556	0.483997	-0.168949	-0.0122363	-0.111544	-0.367353	-0.0366087	-0.763007	-0.503988	-1.61682	-0.54578	-0.831922	-0.733562	-0.838162	-1.12987	-1.57041	-0.871474	-0.391738	-0.706182	0.271742	0.180395	0.0405628	-0.360516	0.432759	0.942746	0.237779	1.08838	1.23467	0.674733	0.492072	0.562705	0.104577	0.414512	0.192926	0.0762997	0.389382	0.364303	1.21715	1.3312	0.959077	0.591841	1.02364	0.799084	0.887114	0.393185	0.90619	0.391498	0.313828	0.709352	0.917876	0.811136	0.808367	0.611019	0.229734	0.839983		+	+		+										+	-0.00751159	-0.580712	-0.488195	-0.315849	-0.643721	-0.272772	0.257517	-0.218207	0.304808	0.174096	-0.277106	0.0393235	-0.364287	-0.440311	-0.697582	Q9BW27;Q9BW27-3;J3KT10;J3QL54;Q9BW27-2;J3QLD4;F5H0W7;J3QLH0;J3KSH3;J3KRC0;J3QLV0;J3QL91;J3KS87;J3QS63;J3KTC7	Nuclear pore complex protein Nup85	NUP85	ENSG00000125450
0.556721	0.515494	0.403647	0.424942	0.731636	1.08472	0.0182931	0.353216	0.208915	0.349634	0.210735	0.460027	0.691719	1.32419	0.97778	0.258044	0.143619	0.254291	1.0744	0.796026	1.00891	0.524559	0.67661	0.768505	0.795438	0.878892	0.716811	0.697336	0.589432	0.668418	0.367765	-0.0303962	-0.836559	-0.0372799	-0.201148	-0.0800107	-0.0717726	-0.532167	-0.373939	-0.104263	-0.275034	0.164989	0.879609	0.928044	0.80041	0.909003	0.80788	0.667683	1.32912	0.48639	0.788436	0.9485	0.969269	1.01176	0.491043	0.346923	0.0647237	0.395508	0.658026	0.365226	1.16948	0.975542	1.02076	0.958646	1.02328	1.09975	0.648886	0.486258	0.806371	0.471814	0.681391	0.734706	1.09351	0.98438	1.15219	0.677881	0.840592	0.972862		+		+										+	+	0.255146	-0.298479	-0.151822	-0.779245	-0.303218	-0.145319	0.0602506	-0.159563	0.0949603	-0.0744993	0.108528	0.172024	-0.0280373	-0.408088	-0.425956	Q99567;J3KMX1;I3L4K7;I3L245;I3L2W3	Nuclear pore complex protein Nup88	NUP88	ENSG00000108559
1.94742	1.8523	1.7961	1.8343	2.0371	2.16226	1.11738	1.48465	1.3642	1.6656	1.51891	1.7588	1.52659	1.67063	1.80267	1.43626	1.18325	1.4913	1.43244	1.35522	1.56816	0.768761	0.829035	1.04209	1.67223	1.68861	1.36265	1.61153	1.50321	1.46607	1.56785	1.44137	1.11455	1.52055	1.30663	1.35558	1.04209	1.27284	0.964101	1.39663	1.0912	1.19184	1.51398	1.97985	1.60387	1.74216	1.75136	1.75005	1.9681	1.90254	1.89793	1.71012	1.86333	2.15164	1.38882	1.19725	1.56379	1.56935	1.56429	1.61791	1.75497	1.78906	1.62764	1.59215	1.54683	1.3828	1.65873	1.49566	1.13199	0.524787	0.953964	1.69475	1.71244	1.9218	1.64897	1.35874	1.31666	1.61626		+			+											0.145943	-0.543198	-0.217504	-0.29636	-0.571978	-0.0475633	0.0196618	-0.28158	-0.148038	0.0486227	-0.0144911	0.200563	-0.216628	-0.295094	-0.666057	Q8N1F7;H3BVG0;Q8N1F7-2;H3BM93;H3BRI8;H3BPA9;H3BNN5;H3BV11;H3BMX0;H3BVE2;H3BRD9;H3BV15;H3BNG7	Nuclear pore complex protein Nup93	NUP93	ENSG00000102900
0.0542459	0.112693	0.0160324	0.14249	0.39758	0.363281	-0.318374	-0.195728	-0.299348	-0.068397	-0.210827	-0.0031727	0.520762	0.536588	0.788527	0.229317	0.117993	0.343649	0.702093	0.394236	0.702647	-0.0109918	0.187973	0.23655	0.32516	0.252385	0.076617	0.203763	0.214643	0.0220162	0.0510139	0.163063	-0.362852	0.104012	0.185626	0.0652072	-0.08309	-0.0543739	-0.0087465	0.107364	0.196728	0.359329	0.0987282	0.139203	-0.393486	0.0658084	0.295554	0.706204	0.673696	0.863188	1.03262	0.906856	0.610147	0.801245	0.309267	0.201595	0.192388	0.240088	0.119068	0.387753	1.14327	0.979576	1.08145	0.849415	1.00554	0.828735	0.963435	0.606226	0.835981	0.550399	0.580451	0.719238	0.6065	0.46629	0.335496	0.306656	0.333335	0.150807	+	+		+	+										+	0.240126	-0.33214	-0.155123	-0.384972	-0.461815	-0.0712462	0.167874	0.000854946	0.270732	0.407707	-0.0837537	0.014553	-0.173536	-0.266218	-0.451402	P52948;P52948-5;P52948-2;P52948-6;H7C3P6;P52948-3;P52948-4;H0YEN4;H0YCR0;H0YDA1;H0YCT1	Nuclear pore complex protein Nup98-Nup96;Nuclear pore complex protein Nup98;Nuclear pore complex protein Nup96	NUP98	ENSG00000110713
1.17815	1.16321	1.06356	1.39327	1.22731	1.14785	1.10856	0.871556	0.922493	1.34142	1.40028	1.15358	-0.138739	1.17943	1.34449	1.59396	1.52133	1.26367	-0.158958	1.01116	1.20009	0.7942	0.873685	-0.532399	0.795004	0.870049	0.807648	0.544276	0.603758	0.772885	0.930511	0.681248	1.05321	0.918426	1.03904	0.939291	-0.311196	-0.0478314	0.78672	-0.21238	-0.029275	-0.01658	1.09978	0.114544	0.30069	0.149866	0.0531336	-0.0334875	-0.375775	-0.0604121	-0.149853	0.267225	0.717886	0.523542	0.0828471	-0.018955	-0.0872253	-0.216714	0.175463	0.321802	-0.112027	-0.215018	-0.189176	-0.13935	-0.500059	-0.489583	-0.0927451	-0.29776	-0.244289	-0.230303	-0.49884	-0.0680342	0.162323	0.0135164	-0.0545437	0.843798	1.58519	0.209311									+		+					0.121169	-0.167435	0.163455	0.66459	-0.305602	-0.183927	0.0772635	-0.745757	-0.9744	-0.448501	0.698231	0.101295	-0.204257	-0.0395243	-0.0936518	Q5JRG1;H7BYF2;Q9BVL2;Q9BVL2-2;Q9BVL2-3	Nucleoporin p58/p45	NUPL1	ENSG00000139496
-1.50643	-1.82814	-1.79045	-1.82952	-1.04161	-1.7723	-3.38004	-2.00304	-2.36064	-2.11203	-2.38047	-2.23509	-1.60837	-1.60384	-1.64417	-1.62112	-2.08849	-1.9101	-2.00572	-1.34749	-2.43703	-1.59153	-2.35481	-2.01229	-1.33857	-1.13842	-1.69468	-1.75362	-1.82464	-1.59098	-2.09124	-1.79409	-1.31766	-2.02441	-2.1163	-1.84926	-2.42477	-2.34346	-2.4419	-2.16464	-2.15325	-1.38701	-1.19669	-1.12695	-1.51266	-1.43058	-0.824995	-1.45891	-2.05047	-0.972184	-1.37166	-1.18039	-0.935313	-1.73355	-1.19959	-1.14715	-2.10401	-1.14998	-0.832932	-1.08696	-1.13926	-1.22856	-1.24505	-1.20717	-1.17496	-1.27431	-0.992796	-1.35986	-1.29991	-1.90672	-1.3992	-1.32771	-0.913138	-1.24166	-1.18873	-1.20985	-1.31375	-1.12109			+					+								0.160527	-0.872904	-0.534191	-0.254444	-0.0561269	-0.332522	-0.262324	-0.669044	-0.167302	0.040603	0.181688	0.460295	-0.0145204	-0.0132319	-0.340254	O15504;C9JYA1;O15504-2;B4DT96;O15504-3	Nucleoporin-like protein 2	NUPL2	ENSG00000136243
-2.13621	-1.42077	-1.40731	-1.20187	-0.835579	-0.856991	-1.97622	-1.97866	-2.99393	-0.540587	-0.834349	-0.572733	-2.43519	-1.80178	-2.44392	-3.62316	-3.91113	-2.20328	-1.96061	-2.70749	-2.36719	-7.4315	-5.0632	-4.08294	-1.32754	-1.20138	-1.80724	-0.96247	-0.71179	-0.438124	-2.44161	-1.93241	-1.38031	-2.18121	-1.98434	-1.55334	-1.90271	-2.2491	-1.80058	-1.42327	-2.18524	-1.7536	-1.49379	-1.18447	-1.13785	-2.41807	-2.29917	-1.88725	-1.45722	-0.893679	-1.31628	-0.849496	-0.571252	-0.488149	-0.91455	-0.427485	-0.894132	-0.533173	-0.468339	-0.689114	-1.1137	-1.55841	-1.10025	-0.819464	-1.1864	-1.11732	-3.61674	-2.41564	-1.75464	-1.84488	-1.82506	-1.85342	-0.402396	-0.232161	-1.29982	-0.83486	-0.616776	-0.474163			+		+	+				+	+				+	0.689947	-0.661508	1.00554	-1.0189	-3.18078	0.741258	0.0118131	-0.0660188	0.130741	-0.929463	0.586093	0.181847	0.216391	-1.33822	-0.583667	Q9BXS6;Q9BXS6-2;Q9BXS6-3;Q9BXS6-5;Q9BXS6-4;Q9BXS6-6;Q9BXS6-7;H0YMD2;H0YKA7	Nucleolar and spindle-associated protein 1	NUSAP1	ENSG00000137804
2.26837	2.49677	1.8659	2.1782	2.33765	1.82669	2.37131	2.56343	2.5537	2.41608	2.23921	2.15426	2.2099	2.11708	0.996502	2.28065	1.74281	1.90009	-0.366406	1.24449	0.484812	2.16751	1.78138	1.84092	2.89064	2.85362	2.74415	2.86719	3.03602	3.11036	2.29996	2.29492	2.342	1.83632	2.29449	2.10906	1.51458	1.55103	2.44184	2.59923	2.18437	2.29976	3.14536	3.13536	3.36774	2.56183	3.01721	2.73029	3.03172	2.98874	2.64391	2.81643	2.66104	2.49439	2.56104	2.57877	2.51803	2.33036	2.06701	2.13657	-0.6733	-0.512649	0.566321	0.455164	0.740003	0.502362	-0.40035	0.522519	0.151094	0.982245	0.650562	0.523223	1.93254	1.87094	1.98716	1.80843	1.76389	1.27804					+					+		+				-0.0961659	0.285801	0.0595054	0.200024	1.47564	0.175049	-0.232338	-0.476475	0.0488271	-0.446378	-0.230837	-0.374633	0.772386	0.29763	0.92522	P61970;H3BRV9	Nuclear transport factor 2	NUTF2	ENSG00000102898
-1.1754	-1.19061	-1.47982	-1.24481	-1.09456	-0.987616	-1.24427	-1.13126	-1.22427	-1.23829	-1.32008	-1.24866	-2.39409	-2.19211	-2.2076	-2.64928	-2.83518	-2.15929	-1.52099	-1.60431	-1.85562	-2.85125	-2.80424	-2.44505	-2.04797	-2.35204	-2.09748	-2.06013	-2.03171	-2.04307	-1.84538	-1.53752	-2.81632	-1.59125	-1.73636	-1.6819	-1.85878	-2.1273	-2.0832	-1.86623	-1.74307	-1.70313	-1.63452	-1.43904	-1.62874	-2.0166	-1.61626	-1.42119	-1.81187	-2.40569	-2.37949	-2.14819	-1.8441	-1.70502	-2.49191	-2.42412	-3.10126	-2.66737	-2.74473	-2.56105	-1.98854	-2.19027	-2.2581	-2.3313	-2.54026	-2.18204	-2.18804	-2.53908	-2.46734	-2.64158	-2.43909	-2.29172	-0.99799	-1.08845	-1.19484	-0.894295	-1.15305	-1.21093					+											0.172942	0.0820056	0.012929	-0.283315	-1.03987	0.120854	0.396569	0.0433148	0.295596	-0.117248	0.299914	0.0147146	-0.205563	-0.252518	-0.311829	O15381;O15381-5;O15381-2;O15381-3;E9PH71;O15381-4;E7EWK7;C9J6P7;E9PGD8;C9JP83;F8WF01	Nuclear valosin-containing protein-like	NVL	ENSG00000143748
0.277881	0.177021	0.0162933	0.0572132	0.371876	0.723381	-0.336958	0.0481137	0.112047	0.311154	-0.123837	0.764007	0.185405	0.190576	0.627378	0.589727	0.508931	0.712052	0.407234	0.030788	0.0688626	-0.414095	-0.201414	-0.488174	0.60698	0.839051	0.501661	0.472801	0.752555	1.06577	0.41032	0.0985895	-0.301426	0.497641	0.318344	0.152817	0.129568	-0.0461052	-0.197856	0.00121833	0.429579	0.415963	0.565392	1.05739	0.075258	0.284884	0.502117	1.09827	0.747164	0.849052	0.962781	0.579359	0.65216	0.987862	-0.0411018	0.150042	-0.492698	0.27666	0.193829	0.134924	0.641415	0.371906	0.544983	0.60827	0.717425	1.19322	0.17423	0.488766	0.556904	0.0155291	0.289492	0.575854	0.717116	1.00281	0.452591	0.954251	0.905912	0.807959					+											0.227092	-0.215997	0.160043	0.269117	-0.536856	0.114479	0.253773	-0.107292	0.213092	0.062408	-0.113205	0.329724	0.320203	-0.112801	-0.225809	Q9UBU9;E9PIN3;Q9UBU9-2;B4E227;E9PLA7;E9PQA4;E9PMV7;H0YDU0	Nuclear RNA export factor 1	NXF1	ENSG00000162231
1.32877	1.08356	0.988165	1.00896	1.23087	1.02715	0.524561	0.836859	0.54771	0.849115	0.187512	0.911125	-1.35077	-1.60015	-1.21529	-1.13073	-1.78972	-1.24519	-1.659	-1.92744	-1.95834	-2.26394	-1.60883	-1.84798	-3.48022	-3.63458	-4.24725	-3.57883	-5.41255	-5.17472	0.454279	0.188454	0.727577	0.592623	0.539522	0.382854	0.834962	0.549005	-0.416747	0.552647	0.55708	0.738074	-2.43056	-2.33345	-2.16069	-2.4016	-1.97487	-1.83301	0.0177073	0.522377	0.675466	0.179073	0.109582	0.193553	1.51672	1.47898	1.17157	1.34198	1.50131	1.47138	1.02529	1.03478	1.03929	1.28521	1.14868	1.26794	1.19579	1.09944	1.15903	1.89262	1.82147	1.52743	-1.02881	-0.818536	-1.20666	-0.7463	-0.808825	-1.17854		+											+	+	+	-0.0445094	-0.497122	-0.484248	0.000189821	-0.058655	-0.934681	0.0482299	-0.134363	0.159164	0.238407	-0.244448	0.049135	0.200825	0.118303	0.714053	Q6DKJ4;Q6DKJ4-3;I3L4V6;Q6DKJ4-2;A0A0G2JQK5;A0A0C4DGI2	Nucleoredoxin	NXN	ENSG00000167693
-2.41572	-2.64012	-2.60746	-2.53689	-2.86427	-2.44549	-3.06187	-2.38523	-2.6072	-2.9177	-5.83998	-4.7026	-1.44661	-1.69607	-1.49195	-2.0358	-1.99607	-1.85837	-4.30927	-2.77032	-3.84836	-5.82883	-5.18932	-4.2085	-0.742067	-1.43081	-0.94643	-0.748817	-0.849903	-0.704259	-2.19419	-1.78926	-2.30689	-1.64507	-2.34835	-2.56621	-2.44497	-2.19741	-2.90899	-2.18715	-2.05805	-2.10901	-1.816	-1.94307	-1.99621	-2.60711	-2.40028	-2.22048	-0.998097	-1.20847	-1.40952	-1.20355	-1.20661	-1.21947	-3.02032	-3.60239	-2.61329	-3.31133	-3.04319	-3.47391	-1.70085	-2.59576	-2.4949	-2.19926	-2.62676	-1.963	-4.19827	-2.95794	-5.20221	-2.37258	-2.85446	-4.77619	-1.35098	-2.03337	-1.51688	-1.87311	-1.90393	-2.65959				+						+						-0.0611171	-0.130334	-1.93233	-0.418538	-1.4329	0.272108	-0.089763	-0.42034	-0.0212854	-0.490862	-0.0045175	-0.197476	0.000827789	-1.85563	-1.07057	Q9UKK6	NTF2-related export protein 1	NXT1	ENSG00000132661
-5.58036	-5.11083	-5.32963	-5.67818	-5.278	-5.14428	-5.94471	-5.86459	-6.6066	-6.67386	-5.49604	-5.60227	-6.84826	-6.96876	-7.29151	-4.58974	-6.73556	-9.05061	-5.84344	-3.05897	-4.35189	-5.55175	-6.67753	-6.68362	-6.32238	-5.34251	-6.00463	-5.67179	-5.91468	-7.24589	-7.06244	-3.75211	-7.14075	-5.02285	-4.4905	-4.81203	-5.00872	-4.72918	-7.83961	-5.44753	-5.29562	-5.17437	-5.44162	-5.30863	-6.10546	-3.14419	-5.04269	-3.75552	-5.57184	-4.9544	-5.47147	-4.9797	-5.35782	-5.54594	-4.75894	-4.63138	-5.74983	-1.34958	-1.96646	-4.34636	-3.11518	-2.964	-1.02055	-1.41526	-2.99219	-3.22177	-3.53737	-2.99895	-3.21284	-2.80621	-1.97623	-3.53099	-6.49778	-2.73586	-5.75066	-4.97712	-6.17132	-3.86823		+														-0.0265487	-0.798359	-0.583782	0.244209	-1.8862	-0.387612	1.20998	0.125936	0.679265	1.63777	0.0380816	2.49258	-0.176497	-0.883143	-0.404567	Q9P2P1;Q9P2P1-2	Protein NYNRIN	NYNRIN	ENSG00000205978
-1.50978	-2.08698	-2.11521	-2.24278	-1.20468	-0.624667	-2.50708	-1.9877	-2.36136	-1.95551	-2.4425	-2.15574	-1.24671	-1.44389	-1.20662	-1.39465	-1.96535	-1.66529	-0.694385	-0.776582	-0.0722243	-0.732737	-0.28179	-0.0537695	-3.15795	-2.88668	-4.0223	-3.33172	-3.66543	-3.42147	-0.906101	-0.709369	-2.34621	-0.589373	-0.934376	-0.958724	-1.23236	-0.96458	-1.35187	-0.850967	-0.373715	-0.338388	0.0572826	0.324771	-0.434792	0.00272782	0.460578	0.400021	1.31977	1.44046	1.69101	0.917423	0.607929	0.608554	3.00219	2.63373	2.74299	2.56196	2.72077	2.56304	-0.545105	-0.856723	-1.13426	-0.698501	-1.26571	-0.872559	-0.11743	-0.593647	-0.315324	-0.754264	-0.530284	-0.5335	-3.60558	-4.06861	-4.53093	-3.32252	-3.36164	-4.05733											+					0.546615	-0.381389	-0.280591	-0.376023	0.158298	-0.11723	0.49307	0.137626	0.799537	0.305355	-0.772442	-0.177714	-0.100227	0.503229	0.239346	Q9Y6K5;F8VS35;F8VWK9;H0YHL3	2-5-oligoadenylate synthase 3	OAS3	ENSG00000111331
3.51038	3.70516	3.70062	3.49935	3.85909	3.43093	3.92251	4.09622	3.79497	3.7956	3.41132	3.82594	2.53265	2.48453	2.40884	3.20932	2.95958	2.91193	2.82766	2.64157	2.99443	2.34389	2.40031	2.46891	5.0058	4.75063	5.03572	4.79905	4.72897	4.75567	3.5321	3.80833	3.55135	3.80489	3.68854	3.6779	3.44385	3.41186	3.67517	3.71969	3.78944	3.64842	3.05078	2.99207	3.33595	3.33457	3.32812	3.10448	3.65554	3.4304	3.89947	3.42444	3.44776	3.59616	1.46846	1.56922	1.48857	1.44063	1.53017	1.4749	5.0618	4.85791	4.84588	4.7733	4.7052	4.82436	5.13382	4.94523	5.04074	4.51337	4.46286	4.56668	4.68209	4.46251	4.25841	4.4994	4.46481	4.46756				+	+										+	-0.0422627	0.299181	0.0389049	0.551603	-0.416851	-0.169489	0.0931814	-0.1203	0.0885917	0.129455	-0.17235	-0.0268546	-0.15424	0.11807	-0.407557	P04181;P04181-2	Ornithine aminotransferase, mitochondrial;Ornithine aminotransferase, hepatic form;Ornithine aminotransferase, renal form	OAT	ENSG00000065154
0.949457	0.958226	1.03133	1.01988	0.574613	1.1	1.50867	1.42641	1.71298	1.38378	2.02914	1.17294	3.05795	3.50508	3.06339	3.72231	3.55706	3.9069	1.74872	1.70944	0.911402	1.55388	1.39426	0.869004	1.4165	1.25231	1.09319	0.604497	1.15609	1.35703	1.12845	1.39188	1.23167	0.838802	0.81518	0.830343	1.34187	1.75479	1.0944	0.763663	0.855912	0.711686	0.890922	1.08366	1.08332	1.56667	1.1573	0.949303	1.05583	0.718283	0.661352	0.443189	0.676826	0.507975	0.537153	1.03149	0.992423	0.450476	0.254484	1.07178	0.860991	-0.0553587	0.513888	0.220557	0.370311	0.16103	0.842799	1.30989	0.541225	0.503406	0.612335	0.203455	0.288198	0.296301	-0.0774747	0.193842	0.666075	0.643582		+		+			+		+							-0.0815036	0.569681	0.54895	0.519947	-0.184138	-0.214796	-0.422558	0.146355	-0.473579	0.205125	-0.269159	-0.261444	-0.189207	0.458131	-0.000108038	Q9NX40;D6RBN5;D6RG39;D6RIT9;Q9NX40-3;Q9NX40-2;Q9NX40-4;D6R918;D6RBC5;D6RDI5;D6RA54;D6RC55;D6R9T5;D6RF07;D6RF01	OCIA domain-containing protein 1	OCIAD1	ENSG00000109180
-3.52333	-4.18106	-3.85073	-3.26086	-3.62981	-5.37711	-2.08476	-2.47546	-2.25331	-3.34039	-2.64206	-2.9698	-1.56262	-1.38416	-1.35895	-1.53292	-1.37526	-1.05042	-1.19809	-1.59286	-1.78145	-1.43798	-1.22304	-1.40218	-1.62364	-1.71028	-1.41895	-1.75608	-1.27275	-1.6355	0.3452	0.391901	0.386911	0.309402	0.354253	0.300352	0.194558	0.472206	0.469797	0.37782	0.25614	0.491355	-3.44797	-3.01558	-3.18899	-2.66719	-3.22561	-3.6975	-0.703605	-0.667939	-0.820662	0.403856	0.562657	0.634135	-1.8625	-1.49495	-2.23128	-1.70128	-1.53315	-1.19936	-0.471952	-0.293215	0.018031	-0.0909493	-0.141485	-0.0667761	0.394572	0.00673013	0.157826	-0.147342	0.0442	0.203568	-1.77445	-1.71982	-1.67911	-2.02541	-2.12934	-1.57818		+	+								+					-0.237552	1.58053	0.867624	0.115709	0.169731	0.0295171	-0.0533349	0.00418308	0.000434289	0.0207453	1.26428	0.38498	0.149308	0.435421	0.282521	Q16625;A0A0G2JMZ8;Q16625-3;Q16625-2;Q16625-4;Q16625-5;A0A0G2JPF2;Q16625-6;Q16625-7	Occludin	OCLN	ENSG00000197822
-0.61477	-0.580303	-0.745071	-0.817599	-0.707696	-0.580138	-0.706101	-0.513564	-0.34949	-0.519145	-0.639422	-0.559039	-1.02478	-1.08004	-0.931306	-1.14683	-1.23387	-1.38572	-1.91092	-1.90398	-2.10185	-1.2539	-1.11832	-1.3086	-0.98074	-1.02617	-0.972083	-1.13145	-1.09167	-0.869257	-1.99407	-1.8303	-2.80256	-1.68775	-2.09069	-1.86533	-2.05467	-1.91099	-1.85371	-1.65634	-1.48452	-1.48038	-0.649238	-0.781335	-0.962813	-0.158584	-0.629382	-0.494015	-1.03293	-1.16642	-1.1014	-1.47906	-1.20905	-1.11079	-1.37425	-1.20836	-1.13941	-1.1475	-1.1382	-1.03752	-0.535159	-0.651941	-0.773675	-0.380026	-0.608846	-0.705014	-0.4479	-0.919797	-0.54706	-0.126582	-0.215835	-0.213621	-1.02879	-0.796177	-0.900128	-0.515438	-0.238038	-0.341719				+	+										+	-0.0550957	0.123663	0.0741797	-0.243431	0.745313	-0.0377948	0.327717	0.269187	0.668562	0.370468	-0.16605	0.132934	0.088963	0.0153392	0.468245	Q01968;Q01968-2	Inositol polyphosphate 5-phosphatase OCRL-1	OCRL	ENSG00000122126
-1.92535	-2.24563	-2.3105	-2.46723	-1.91565	-1.74626	-2.94923	-2.19466	-2.62231	-3.00107	-2.95255	-2.41455	-2.77221	-1.87028	-1.64605	-2.19361	-2.6317	-1.79839	-1.12768	-1.48809	-0.848097	-1.88939	-1.4373	-1.14183	-0.647371	-1.28121	-1.16082	-1.29461	-0.911035	-1.19641	-2.45642	-2.29419	-1.6768	-2.53778	-2.28208	-2.66421	-2.4583	-2.31714	-2.28714	-2.40081	-3.60541	-2.43403	-1.7559	-1.94213	-2.48036	-1.73041	-1.34568	-0.380071	-0.973572	-0.754819	-0.23503	-0.120305	-0.526708	-0.204387	-1.95156	-2.01419	-1.89227	-1.75052	-1.88757	-1.36787	-0.956126	-1.02704	-1.05623	-1.71736	-1.21713	-1.30933	-0.884755	-1.21775	-1.27652	-2.79042	-1.67465	-0.948606	-1.01361	-0.722876	-0.926541	-0.206352	-1.05284	-0.941858			+													0.11745	-0.42824	-0.628896	-0.111721	-0.334885	-0.104216	-0.352224	-0.211726	-0.670947	0.907409	0.370674	0.284021	-0.401477	-0.113209	-0.791426	Q5SWX8;Q5SWX8-4;Q5SWX8-3;Q5SWX8-2	Protein odr-4 homolog	ODR4	ENSG00000157181
1.33803	1.27159	0.948659	1.25609	1.4127	1.38621	1.13656	1.50167	1.18385	0.974302	0.789113	0.982401	2.59516	2.5529	2.81281	2.73246	2.66656	2.60392	1.63127	1.53088	1.76286	1.33241	1.37024	1.37953	2.14914	2.26408	1.96879	2.02724	1.94237	1.9529	0.932052	1.01183	-0.327591	1.24065	0.943198	0.97604	0.746438	0.868053	0.777584	0.952376	1.12893	1.08117	0.200201	0.429647	0.117782	1.15238	1.15483	1.33244	2.53164	2.33033	2.40929	2.59262	2.68845	2.5877	0.767873	0.902109	1.05698	1.04542	1.04632	1.08703	2.53532	2.56699	2.28369	2.3172	2.17685	2.40583	2.57762	2.39767	2.52095	1.75017	1.96576	2.30054	2.62599	2.42449	2.50428	2.50398	2.35601	2.36863					+					+	+					0.165574	0.0879343	-0.27082	0.0140274	-0.280943	-0.153168	0.514532	0.258593	0.515395	0.964007	0.199167	0.150607	-0.162039	0.036744	-0.456513	Q02218;E9PCR7;A0A0D9SFS3;E9PFG7;Q02218-3;C9J4G7	2-oxoglutarate dehydrogenase, mitochondrial	OGDH	ENSG00000105953
-1.34305	-1.3339	-1.36589	-1.41049	-0.870161	-1.38688	-2.46125	-1.94952	-2.09664	-1.22702	-1.71506	-1.25115	-2.14348	-2.3617	-2.4116	-3.03653	-3.09542	-2.98742	-2.86384	-2.62176	-2.21315	-3.66306	-3.40929	-3.10618	-1.07364	-1.93182	-1.30067	-0.997102	-1.43402	-1.06731	-0.375509	-0.290242	-1.36275	-0.781389	-0.464672	-0.893482	-1.09652	-1.0232	-0.995123	-0.815711	-0.797705	-0.379985	-0.26959	-0.067224	-0.439075	-0.833362	-0.883948	-0.826579	-0.474952	-0.523254	-0.222192	-0.832012	-1.03297	-0.655021	-1.70623	-2.15468	-2.87565	-2.22719	-1.96035	-2.36698	-2.62521	-2.12721	-2.27485	-1.88435	-2.046	-1.69449	-2.72858	-2.60932	-1.77365	-2.13861	-2.22508	-1.7529	-1.11644	-1.46728	-0.704708	-0.916125	-1.40297	-1.43505		+		+	+					+	+					0.125106	-0.821522	-0.0501281	-0.734191	-0.826594	0.269235	-0.0370135	-0.362114	0.0117007	-0.589333	-0.433204	0.060677	0.467471	-0.028095	0.30356	Q8N543;A0A0A0MTR2;H3BUA6;H3BR79;Q8N543-2;H3BR02;H3BP48	Prolyl 3-hydroxylase OGFOD1	OGFOD1	ENSG00000087263
1.80871	1.47068	1.44531	1.48123	1.9594	2.08539	0.966391	1.27512	1.19066	1.124	0.637437	1.36229	-0.0748426	0.121995	0.0748777	-0.546237	-0.872112	-0.499432	-1.98119	-1.53992	-1.23083	-1.28241	-1.26741	-0.726224	-0.504245	-0.361897	-0.746585	-0.830369	-1.18014	-1.33104	-0.0816202	-0.185157	-0.722923	-0.00613034	-0.685028	-0.428508	-0.61581	-0.778496	-0.860258	-0.628675	-0.573434	-0.275888	1.45712	1.49239	0.950423	0.989062	1.31236	1.83119	0.688575	1.1628	1.23584	1.02427	0.476693	0.703076	1.51042	1.41232	1.49076	1.64346	1.70007	1.52986	-0.745277	-0.432186	-0.508323	-0.198634	-0.353973	-0.0140316	0.1213	-0.578513	-0.436958	-0.213326	0.00629817	0.23533	0.0831159	0.150148	0.25272	0.396823	0.194993	0.248231		+		+		+									+	0.267106	-0.430839	-0.533656	-0.679937	0.491966	-0.576274	-0.0433218	-0.421621	-0.162765	0.0775622	-0.294392	0.153298	0.373049	0.263871	0.571362	Q9NZT2;Q9NZT2-2;A0A0A0MRN5;A0A087X028;Q4VXW3	Opioid growth factor receptor	OGFR	ENSG00000060491
0.339873	0.129369	0.222752	0.265557	0.0957106	0.499651	-0.32197	-0.0443558	0.0169166	0.183346	0.0710679	0.113328	0.336752	0.045703	0.443833	0.252739	0.0166096	0.179915	-0.206725	-0.139025	0.00373801	-0.261216	-0.275129	-0.392488	0.384508	0.191591	0.435647	0.774075	0.407507	0.106252	0.235431	0.0609658	-1.1534	0.174286	-0.10311	0.0717385	-0.267064	-0.387171	-0.31982	-0.133836	-0.191357	-0.207983	0.310906	0.488901	0.222826	0.420912	0.484557	0.549933	0.22075	0.217174	0.26735	-0.291558	-0.0161375	-0.176185	-0.00600245	0.0716733	-0.165433	-0.0767108	-0.0869653	-0.0460027	0.572483	0.544241	0.419568	0.565181	0.545602	0.438779	0.498816	-0.0849054	0.248856	0.256508	0.271774	0.282432	0.160314	-0.209706	0.017224	0.0440495	0.203074	0.262922		+									+				+	0.0563082	-0.347134	-0.108084	-0.125675	-0.195607	0.0920297	0.333305	-0.0390179	0.107942	0.144256	-0.396385	-0.0366389	0.00442315	-0.291175	-0.241859	O15294;O15294-2;O15294-4;C9JZL3	UDP-N-acetylglucosamine--peptide N-acetylglucosaminyltransferase 110 kDa subunit	OGT	ENSG00000147162
3.09382	3.25939	3.02731	3.09277	3.00839	2.88925	3.22586	3.07983	3.12317	3.31131	3.46031	3.08491	2.36462	2.6688	2.42949	2.61262	2.60802	2.82758	1.59465	2.19481	2.08031	2.78237	2.55066	2.49628	2.78525	2.80718	3.18863	3.10956	3.02844	3.2521	3.60088	3.55944	3.83949	3.45753	3.70379	3.69054	3.36122	3.5197	4.05484	3.43373	3.36951	3.07266	3.1403	3.49496	3.8248	3.06196	2.95852	3.09795	2.76609	2.68478	2.52386	2.63049	2.45986	2.56005	2.70375	2.84289	2.36453	2.75887	2.63948	2.66453	1.53737	1.99855	1.8555	2.30062	2.23727	1.69582	1.95013	2.05859	1.77419	2.89827	2.696	1.77375	3.15748	3.20115	2.73685	2.84224	3.0265	3.17366					+											-0.130039	0.0161134	0.158672	0.195102	0.653177	0.203016	-0.0493143	-0.0213498	-0.374641	-0.447208	-0.10811	0.0505691	0.28076	0.130492	0.658865	Q9NTK5;J3KQ32;Q9NTK5-2;Q9NTK5-3;C9JCJ9;C9JTK6	Obg-like ATPase 1	OLA1	ENSG00000138430
-4.86496	-4.79939	-4.92113	-4.65095	-4.74611	-4.42152	-4.53872	-5.27075	-4.54186	-3.91287	-4.82701	-5.30947	-4.18265	-3.7596	-3.67052	-3.5549	-3.96607	-3.30125	-3.40186	-3.40115	-4.15445	-3.50653	-4.14302	-4.20902	-5.5135	-6.60566	-5.70188	-4.66761	-4.75591	-4.68111	-4.3895	-4.12384	-5.03921	-4.50688	-4.25627	-4.18936	-4.62581	-4.33515	-4.23541	-4.71988	-4.17042	-4.78087	-4.40553	-4.19277	-4.55558	-4.26101	-4.68478	-4.50628	-3.97332	-4.33454	-4.70071	-4.80896	-4.96111	-5.18596	-5.12392	-5.37824	-7.35649	-5.38397	-5.87561	-5.30298	-3.60285	-3.69133	-3.84795	-4.38557	-3.71293	-4.2514	-4.88647	-4.17481	-4.04202	-4.7968	-4.30186	-4.37953	-3.89512	-3.69014	-4.56904	-4.20294	-4.08582	-4.04152						+									+	0.255635	0.0780497	0.17871	0.263513	-0.300369	1.2388	0.200015	0.118726	-0.0395379	-0.0993992	-0.649149	0.432031	-0.402587	-0.653724	-0.778685	Q96E52	Metalloendopeptidase OMA1, mitochondrial	OMA1	ENSG00000162600
0.734066	0.60485	0.505272	0.52254	0.66239	0.376452	0.695796	0.709419	0.690437	0.709998	0.864524	0.656375	1.41515	1.55426	1.47755	1.33266	1.49054	1.49076	0.635015	0.582448	1.1386	0.138153	0.0229768	-0.020751	1.84918	1.45269	1.4435	1.51103	1.43854	1.61515	0.468236	0.440727	0.20223	0.33959	0.582757	0.410833	0.361088	0.322724	0.172168	0.279724	0.184576	0.241847	0.813676	0.870932	0.929753	0.84203	0.885781	0.889827	-1.09732	-1.15354	-1.06202	-1.40342	-1.49297	-1.52892	-0.233935	-0.5545	-0.163807	-0.304976	-0.763815	-0.165377	1.85886	1.48713	1.60644	1.21348	1.48343	1.40312	1.49921	1.34265	1.42267	1.34592	1.38242	1.72426	1.35726	1.70727	1.32728	1.53323	1.54372	1.20618					+						+					-0.0942686	0.0838213	0.128903	-0.0443283	-0.738562	-0.0602162	0.0739956	-0.0850713	-0.135016	0.00109206	-0.370805	-0.0939756	-0.284133	-0.229305	-0.166615	O60313-2;O60313;E5KLJ5;E5KLJ6;E5KLK1;E5KLJ9;H7C141;H7C321;C9JMB8;C9JY58;A8MXB6;H7C3G2	Dynamin-like 120 kDa protein, mitochondrial;Dynamin-like 120 kDa protein, form S1	OPA1	ENSG00000198836
-3.47945	-3.0473	-2.98143	-3.32142	-3.00934	-3.84658	-3.69994	-2.71323	-3.68617	-6.79299	-4.11233	-3.3266	-1.21909	-0.773096	-1.27016	-1.17334	-1.12296	-0.900131	-1.43166	-0.91746	-2.96271	-2.16623	-1.62266	-1.47276	-3.04736	-2.21793	-2.68753	-2.69568	-3.01735	-3.26657	-5.40605	-2.28463	-2.87926	-2.51846	-2.91741	-3.85928	-2.93825	-5.42862	-2.27448	-5.61591	-3.9972	-4.01396	-2.68427	-4.36199	-2.8247	-4.4127	-4.89792	-3.5607	-2.46316	-5.44752	-9.04561	-8.7558	-5.58202	-4.63398	-2.38517	-3.60537	-3.9479	-3.50298	-2.41288	-3.39385	-2.62082	-2.95512	-3.06785	-2.12476	-2.24912	-3.53976	-2.20952	-2.32117	-3.31505	-4.9575	-3.47004	-2.91725	-2.48571	-2.92838	-4.83977	-3.46143	-5.01436	-3.27863																-0.223053	-0.197053	-1.57458	0.0219721	0.0167299	-0.342261	0.424928	-0.0238053	-1.01905	-1.00012	-0.671839	0.209578	0.243381	0.266015	-0.900335	Q9H6K4;B4DK77	Optic atrophy 3 protein	OPA3	ENSG00000125741
-1.25683	-1.43011	-1.86301	-1.4388	-0.858956	-0.87835	-2.32931	-1.6253	-2.20104	-2.10959	-2.72852	-2.12328	-3.38409	-3.38126	-3.7229	-4.09145	-3.88016	-4.231	-4.25895	-3.9392	-0.81453	-2.33863	-2.15315	-2.29969	-3.02125	-3.28781	-3.22394	-2.89151	-3.52121	-4.02596	-5.24407	-0.600339	-0.50968	0.165689	-0.615539	-0.381019	-0.196945	-0.186696	-0.566803	-0.18115	0.19058	0.0979283	2.62572	2.34026	1.62737	1.85745	1.96169	2.14228	0.651151	-0.695643	-0.267794	0.670962	0.0390904	0.377571	0.427307	0.187168	0.0841982	0.300441	0.359306	0.116875	-1.79121	-0.0573965	-0.351925	-1.66472	-0.183616	0.142845	0.478962	-1.78711	-1.94633	0.234497	0.18546	0.382186	-0.0779161	-0.490095	-0.345514	0.279312	-0.065962	-0.190096			+	+												0.457947	-0.535232	-0.803813	-0.571456	0.740402	-0.301899	1.84107	1.80121	2.15382	-0.210638	0.466636	0.0259827	0.165012	-0.351317	1.00089	O14841;A0A087WY99	5-oxoprolinase	OPLAH	ENSG00000178814
-1.95539	-1.86294	-1.62555	-1.6889	-2.48199	-2.30944	-0.573426	-1.23645	-0.700521	-1.43263	0.0394683	-0.685712	-2.18655	-1.7431	-1.85729	-1.11618	-0.72234	-0.365544	-3.47353	-2.762	-3.15214	-0.958623	-1.84204	-2.38764	-4.58175	-4.25247	-3.926	-4.17118	-3.70958	-3.79501	-1.56755	-1.35745	-1.21682	-1.37312	-1.41831	-1.46728	-0.909961	-0.984029	-0.713045	-1.67995	-1.43707	-1.07073	-1.71172	-1.68677	-1.49996	-0.516825	-1.03795	-1.45463	-2.48979	-3.46677	-3.16519	-3.36085	-2.38006	-2.57583	-4.40541	-3.92184	-3.51892	-4.38624	-5.37909	-4.29695	-2.6622	-3.3298	-2.13589	-2.00393	-2.2419	-2.71709	-1.78093	-2.11724	-1.95713	-1.94945	-1.71497	-1.98847	-2.01185	-1.76668	-1.87369	-1.31781	-1.02424	-1.35855		+		+	+			+								-0.345481	0.977826	1.12167	1.19429	1.39979	0.361486	-0.0389647	0.511594	-0.015313	0.629678	0.268337	-0.738705	0.388323	0.757531	0.825	Q96CV9;Q96CV9-2;Q96CV9-3;H7C1H4;A0A087X2G2;X6RKL2;A0A087WY28	Optineurin	OPTN	ENSG00000123240
-3.85772	-4.04084	-4.13605	-4.05566	-3.14423	-3.11251	-3.97241	-3.13652	-3.89925	-4.56336	-4.27967	-4.10356	-3.80783	-3.30718	-3.09172	-3.05743	-3.85769	-3.06268	-2.18551	-2.30031	-2.22773	-3.10713	-3.94508	-3.37293	-3.06936	-2.61691	-3.81989	-3.38681	-3.84646	-2.85834	-3.00029	-2.78213	-3.66883	-2.28764	-2.75385	-2.78648	-2.98953	-3.1332	-2.97187	-2.61149	-2.1954	-2.27667	-3.55312	-3.40851	-3.39177	-1.64965	-3.10083	-3.1368	-3.41477	-3.35846	-2.89338	-3.09121	-3.02023	-2.98533	-3.25591	-3.63778	-3.84275	-3.18253	-3.55699	-3.05542	-1.98003	-2.00271	-2.2554	-2.24983	-2.0518	-2.1181	-2.40545	-2.56503	-2.46256	-3.80067	-3.12559	-2.91258	-2.51271	-3.26232	-3.1194	-2.83142	-2.7551	-2.75575					+									+	+	0.574071	0.342144	-0.303994	0.0763106	-1.2372	-0.195148	0.541092	0.118884	0.789231	0.82204	0.189948	0.313835	-0.0605272	-0.398301	-1.20023	Q13415	Origin recognition complex subunit 1	ORC1	ENSG00000085840
-0.874411	-1.01449	-0.796616	-0.880208	-1.35003	-0.859408	-1.38399	-1.31263	-1.53649	-1.07579	-0.597893	-0.956508	-0.700608	-0.687936	-0.893962	-1.24144	-1.60115	-1.16703	-0.994218	-1.19149	-0.670521	-1.71194	-2.02258	-1.72542	-0.762994	-0.822088	-0.418454	-0.696885	-0.797043	-0.866314	-1.00065	-0.954254	-0.602109	-0.989726	-1.21011	-1.11352	-1.33219	-1.29912	-1.21577	-1.16475	-1.09539	-1.09263	-0.618174	-0.503122	-0.593315	-0.818612	-1.01531	-0.568751	-1.28702	-0.823304	-1.00378	-1.04055	-0.835562	-0.894041	-1.0622	-1.1131	-1.45031	-1.08678	-1.26739	-0.955641	-1.5195	-0.89671	-0.979898	-1.07277	-1.24718	-1.02324	-1.14235	-1.52286	-1.15021	-1.30158	-0.600034	-1.01759	-1.33169	-1.14734	-1.12988	-1.16265	-0.622032	-1.164		+		+	+			+								-0.134709	-0.515866	0.0184398	-0.575704	-0.867906	-0.118902	-0.252115	-0.430022	-0.265253	-0.229353	0.114649	0.105264	0.0176395	-0.139773	0.158967	Q13416;B8ZZ80;C9JK08	Origin recognition complex subunit 2	ORC2	ENSG00000115942
-1.74912	-1.60334	-1.49935	-1.73993	-1.3949	-1.39303	3.38078	-2.00617	-1.83091	-1.28253	3.79905	-1.89672	-1.13394	-1.08063	-1.22387	-1.53399	-1.50276	-1.202	-1.22138	-1.46367	-0.853666	-2.19402	-1.7982	-2.38339	-0.730063	0.126331	-0.576585	-0.829221	-0.862639	-1.00961	-1.21367	-1.10977	-2.19438	-0.874587	-1.01946	-0.823597	-1.57321	-0.826452	-1.32784	-1.13897	-1.11985	-1.24859	-0.726595	-0.849145	-0.842243	-1.32246	-0.785503	-0.77589	2.06274	-1.35029	-0.399568	-1.35106	-1.14516	-1.35217	-1.223	-1.70262	-1.67771	-1.16608	-1.16489	-1.27177	-1.07355	-1.25224	-0.677025	-0.930951	-1.35604	-0.809096	-0.831611	-1.05246	-1.31523	-1.38474	-0.493184	-0.836212	-0.914782	-0.957577	-1.4407	-1.91965	-1.17689	-0.740138					+											0.107982	1.46517	1.82387	-0.26677	-0.945628	-0.507052	0.600056	0.263439	0.336805	-0.15529	-1.38709	0.333531	-0.0310928	-0.0654958	0.0962245	Q9UBD5-2	Origin recognition complex subunit 3	ORC3	ENSG00000135336
-1.82241	-1.55806	-1.5684	-1.49655	-1.60003	-1.68295	-1.88549	-1.80416	-1.44087	-1.3119	-0.988596	-1.24416	-0.850887	-0.512812	-0.215431	-0.709499	-0.5627	-0.517894	-0.64557	-0.616116	-0.634024	-1.23028	-1.282	-1.422	-0.510872	-0.560948	-0.428417	-0.277399	-0.343415	-0.101501	-0.470965	-0.52106	-0.938641	-0.854223	-0.40921	-0.40868	-0.702521	-0.578442	-0.2908	-0.259379	-0.451511	-0.370399	-0.398055	-0.326693	-0.262618	-0.833792	-0.764212	-0.649915	-0.0674566	-0.446402	-0.658755	-0.807796	-0.571421	-0.509447	-0.80093	-0.424746	-0.65524	-0.502212	-0.839418	-0.545492	-0.562618	-0.771114	-0.502437	-0.545088	-0.656598	-0.780267	-0.933388	-1.2302	-0.88909	-0.673146	-1.11896	-0.854656	-1.02541	-0.855171	-1.07131	-0.835902	-0.724847	-0.68068			+		+	+				+				+		0.0564421	-0.0605553	0.468069	-0.0703207	-0.679523	0.259307	0.0861846	0.119634	0.283126	-0.420184	-0.238684	-0.00206873	-0.0485952	-0.405504	-0.270199	O43929;O43929-2;O43929-3;Q53SE3;C9JGH7;C9J2X8;CON__Q2YDI2;Q5THS9	Origin recognition complex subunit 4	ORC4	ENSG00000115947;ENSG00000186231
-2.24535	-1.40893	-1.89923	-1.29929	-1.86932	-1.53751	-1.49629	-1.40446	-1.47805	-1.23274	-0.989332	-1.00324	-0.334042	-0.81413	-0.455653	-0.622677	-0.962378	-1.03174	-0.561438	-0.775511	-0.284482	-1.32708	-1.49111	-1.42966	-0.822442	-0.678736	-0.940809	-0.477708	-0.741078	-0.378975	-1.41102	-1.19653	-1.2932	-1.1773	-1.07392	-1.41523	-1.2657	-1.33862	-1.35559	-1.10951	-0.896951	-0.829217	-0.0516378	0.0489621	-0.166376	-0.00563336	-0.430298	-0.22677	-0.709662	-1.07443	-0.91965	-1.1336	-1.40241	-1.01646	-0.884902	-0.954905	-0.642838	-1.20064	-0.54526	-0.759801	-0.324974	-0.541928	-0.876506	-0.698006	-0.561754	-1.0793	-0.64097	-1.0062	-0.826433	-0.873148	-1.30342	-0.528258	-0.875453	-1.141	-1.32195	-1.21039	-1.02519	-0.795408			+		+				+							0.282465	0.39157	0.776066	-0.337656	-0.87547	0.281409	0.0781005	-0.01972	0.355025	-0.16455	-0.282912	-0.0076866	-0.198551	-0.243398	-0.320473	O43913;O43913-2;G3V0H0	Origin recognition complex subunit 5	ORC5	ENSG00000164815
0.849144	0.316184	0.473245	0.531697	0.589229	1.36558	0.20157	0.668417	0.431227	0.135152	0.290496	0.210359	1.28288	1.59463	1.41246	2.11551	1.89939	2.08023	2.29885	2.07351	2.4439	1.68491	1.78096	1.69035	1.49416	1.5887	1.2214	1.89113	2.00017	1.94533	1.34181	1.39105	1.9367	0.947525	1.27786	1.29485	1.51187	1.44965	1.26202	1.72036	1.72105	1.96322	0.88953	1.26349	0.635292	1.89438	2.15371	2.0275	0.670637	0.746828	0.98042	-0.588975	0.651203	1.06699	2.0434	1.72528	1.71456	1.93404	2.07621	1.85647	2.40057	2.42777	2.38046	2.29714	2.44903	2.37508	3.00402	2.53518	2.85775	1.83412	1.83453	2.21918	0.950022	0.478744	0.732098	1.03267	0.9095	0.884091				+	+	+				+				+	+	0.282644	-0.112453	-0.334189	0.601725	-0.553349	0.51079	-0.383104	-0.14867	0.245026	1.09576	-0.422889	0.127828	-0.0291828	0.396049	-0.440324	Q53FV1;F8VXD5;F8VWV8	ORM1-like protein 2	ORMDL2	ENSG00000123353
-0.186617	-0.466765	-0.810486	-0.56793	-0.187056	0.297695	-1.35104	-0.39769	-0.516949	-1.05407	-1.63405	-0.655854	-2.15589	-1.52293	-2.38665	-1.21152	-1.48047	-0.768593	0.247587	-0.365565	-0.604268	-0.763048	-0.79751	-0.407017	-0.162747	-0.254603	-1.05582	-0.0756437	-0.366067	-0.265585	-0.493774	-0.901804	-0.305267	-0.774724	-1.17755	-0.75634	-1.12919	-0.524143	-0.873826	-0.684561	-0.431494	-0.49167	-1.17516	-1.78439	-1.6392	-1.86882	-0.909753	-2.84454	-1.17154	0.365158	0.0711607	0.158725	0.10659	0.330808	0.274037	-0.0146161	0.0791013	0.500697	0.379184	0.0506863	0.263697	0.186666	0.49731	0.35116	0.467887	0.535055	0.550416	0.619375	0.708493	-0.474449	0.0435065	0.580546	-0.644705	-1.04358	-0.598017	-0.153529	-0.448991	-0.606843														+		0.335525	-0.267269	-0.6267	0.868291	-0.41511	0.255293	-0.335923	-0.275439	0.0310402	-0.341452	0.443781	0.197348	0.135477	0.310204	-0.266023	Q8N138;Q8N138-4;J3KTF9;J3QRM9	ORM1-like protein 3	ORMDL3	ENSG00000172057
-2.43949	-2.48059	-3.08094	-2.69404	-2.38292	-2.40328	-1.73372	-1.99108	-1.94299	-2.57265	-2.07316	-2.38219	-1.84884	-2.01068	-2.07073	-2.50276	-2.20879	-3.15079	-1.36489	-1.41022	-0.998718	-1.4008	-1.26374	-1.26329	-2.14894	-1.97756	-1.90996	-1.83454	-2.10408	-1.98162	-2.33384	-2.3632	-2.60753	-2.49677	-2.15121	-2.70171	-2.69395	-2.64458	-2.16071	-2.06187	-2.465	-2.42054	-1.83534	-1.57642	-2.21693	-1.49302	-1.36672	-1.5125	-1.75414	-2.15917	-2.20237	-2.56259	-2.68393	-2.67185	-3.30877	-2.77208	-3.37505	-2.66934	-4.00489	-2.9336	-1.66833	-1.26528	-1.19562	-1.12447	-1.58318	-1.66296	-1.30177	-1.04726	-1.28729	-1.51909	-1.539	-1.45646	-2.98918	-2.29922	-2.45436	-2.61947	-2.67457	-2.7456		+									+					0.173595	0.777744	0.324341	-0.644029	-0.0513352	0.0387412	-0.0150424	-0.0648908	0.119052	0.418813	-0.6009	-0.0506428	-0.08046	0.164305	-0.128439	Q13438;Q13438-6;Q13438-5;Q13438-2;Q13438-7;B4E321;F8W1V2	Protein OS-9	OS9	ENSG00000135506
-0.980569	-1.18485	-1.17114	-1.12863	-0.89839	-1.11757	-1.17344	-0.79734	-1.19278	-1.11237	-1.32809	-1.18578	-0.41262	-0.612023	-0.582053	-0.831396	-1.05481	-0.950838	-1.92595	-2.03775	-0.979899	-0.911019	-0.79854	-1.14866	0.61732	0.489005	0.513409	0.391688	0.459712	0.41497	0.506586	0.748277	-0.157361	0.912021	0.66917	0.820492	0.508214	0.598223	0.746981	0.508444	0.875342	0.800048	0.364089	0.259698	0.505668	0.613961	0.498431	0.606217	0.656752	0.662146	0.74949	0.2686	0.524515	0.384975	0.634201	1.09806	0.516609	0.864694	0.712883	1.09283	-1.51043	-1.21525	-1.77129	-1.09505	-1.56227	-1.48343	-0.404175	-1.13406	-1.05547	-0.500247	-0.668418	-0.431263	-0.699273	-0.529237	-0.645398	-0.198746	-0.560611	-0.0245639				+							+				+	0.0639919	0.0576648	-0.0965624	-0.410116	0.695126	-0.117788	0.434727	0.251972	0.362111	0.196385	-0.296766	0.140511	0.118744	0.634422	0.965682	P22059;H0YCV6	Oxysterol-binding protein 1	OSBP	ENSG00000110048
-1.79812	-1.63988	-1.96047	-1.76339	-1.30704	-1.55442	-1.87276	-2.17113	-2.05619	-1.94038	-2.01591	-1.88679	-2.01024	-1.84592	-1.95753	-1.70588	-2.56272	-2.01486	-3.57786	-3.28811	-3.10695	-3.45149	-2.91753	-2.73032	-2.05638	-1.59067	-1.80277	-2.08079	-1.83928	-1.67494	-1.48807	-1.7051	-2.47933	-1.6941	-2.04899	-2.18993	-2.13338	-2.39934	-2.11891	-1.94693	-1.92456	-1.59693	-2.71869	-2.86835	-2.70281	-2.83319	-2.1001	-2.5925	-1.90532	-2.38327	-2.07295	-3.22656	-2.52131	-2.65588	-3.05992	-3.12357	-3.92186	-3.26374	-3.01564	-3.33113	-1.93352	-2.05577	-2.11627	-1.22815	-2.25361	-2.06646	-1.86417	-2.24696	-2.05545	-1.75848	-2.01406	-2.04919	-2.18238	-2.25539	-2.21319	-1.54275	-1.34933	-1.49391																0.257871	-0.23387	-0.148202	-0.156587	0.29119	-0.0483948	-0.0868402	-0.326376	0.0680249	0.254692	-0.680734	0.164946	0.185779	-0.0203396	0.0946099	Q9BXB4	Oxysterol-binding protein-related protein 11	OSBPL11	ENSG00000144909
-4.02858	-4.08605	-4.25868	-4.95326	-4.1273	-4.52479	-4.36123	-4.73469	-4.439	-3.97565	-2.04581	-3.68372	-2.87132	-2.65098	-2.85286	-2.56368	-2.77218	-2.29266	-3.51181	-3.78172	-4.58198	-3.37891	-3.62432	-4.38176	-2.92733	-2.71145	-2.98064	-2.78598	-2.84255	-2.90701	-1.97823	-2.59615	-3.38657	-1.5525	-2.39879	-2.71832	-3.53897	-2.95195	-3.09102	-3.02344	-2.2275	-2.90288	-3.28047	-3.32642	-3.7085	-4.6565	-3.64946	-3.1264	-3.39825	-2.7236	-3.36583	-3.88839	-4.717	-4.0659	-3.75804	-3.22237	-4.80109	-4.62152	-3.24383	-3.13365	-3.31212	-4.0335	-3.79943	-3.81116	-5.3903	-3.35589	-2.78175	-3.67517	-4.30535	-3.48154	-3.29728	-2.87726	-4.31031	-4.25681	-4.11253	-3.42491	-3.48662	-3.58635		+									+					-0.410682	-0.387204	0.889376	0.248881	0.163505	0.0279582	0.430441	-0.540333	-0.0642938	-0.372319	-1.06121	0.260832	-0.470766	0.127589	0.496323	Q9BXW6;Q9BXW6-4;Q9BXW6-2;J3QSB8;J3KRT6;E7ER58	Oxysterol-binding protein-related protein 1	OSBPL1A	ENSG00000141447
-2.13353	-1.1485	-1.46722	-1.4418	-1.21957	-1.59368	-1.83976	-2.18272	-1.62254	-1.69224	-2.00142	-1.67949	-2.23546	-1.52806	-1.72863	-2.38213	-3.62543	-3.27277	-6.19059	-3.81315	-3.24246	-3.05259	-4.98759	-3.26902	-3.06818	-3.69485	-4.07502	-4.80831	-5.57924	-2.85342	-3.56884	-4.05055	-3.7668	-2.80436	-3.03413	-5.87978	-3.9234	-3.52211	-3.4487	-2.691	-2.70963	-2.78004	-1.21195	-1.35626	-1.4758	-1.07567	-0.977509	-1.59668	-1.99639	-2.87298	-2.23749	-2.79806	-1.96433	-2.8517	-0.755366	-0.793899	-1.04659	-0.891342	-0.611431	-0.650134	-2.71945	-3.23878	-6.0648	-3.26276	-3.89056	-2.89175	-2.7349	-3.15486	-4.47807	-3.25945	-2.46705	-3.55011	-3.47841	-3.06059	-4.10496	-3.4253	-3.15885	-2.43456				+					+							0.164733	-0.298588	-0.207965	-1.26272	0.645666	-0.800972	-0.110692	0.163993	1.06851	0.131385	-0.169076	0.14765	0.659322	0.551735	0.915475	Q9H1P3;Q9H1P3-2;E7ET92;A0A087WTV1;H0Y7X4	Oxysterol-binding protein-related protein 2;Oxysterol-binding protein	OSBPL2	ENSG00000130703
-5.33648	-7.02305	-7.67164	-7.61583	-5.75519	-4.39935	-10.4033	-6.12051	-7.56594	-9.71494	-9.82691	-5.80693	-2.71127	-2.30057	-2.11265	-2.70799	-2.57805	-2.97281	-4.44642	-4.19353	-4.26523	-2.83067	-3.06154	-2.77953	-5.49072	-3.44417	-6.05556	-4.65979	-5.73145	-4.11716	-2.70732	-2.28816	-3.07392	-2.08492	-1.88773	-2.39711	-2.34418	-2.28315	-2.26387	-2.3803	-2.0332	-2.19379	-2.85052	-3.03653	-3.77635	-3.14831	-2.62524	-2.91056	-1.02326	-1.03475	-1.10568	-0.969162	-0.930256	-0.862843	-2.98763	-3.19208	-2.60966	-2.19956	-2.72494	-2.34983	-5.93872	-5.00813	-5.24256	-5.65726	-5.31881	-5.13132	-5.27757	-5.56457	-5.17603	-5.24928	-5.00539	-4.48844	-2.90262	-1.79228	-2.37191	-1.88584	-1.85483	-2.29316					+						+					0.753599	-1.35285	-1.77254	-0.378121	1.41115	0.160684	0.566549	0.392735	0.487371	0.326427	0.133809	0.505015	0.0273414	0.0570807	0.482098	Q9H4L5;Q9H4L5-3;Q9H4L5-5;Q9H4L5-7;C9JZ19;C9JEF2;C9J8P4	Oxysterol-binding protein-related protein 3	OSBPL3	ENSG00000070882
-3.47811	-3.40652	-3.27396	-2.89242	-3.02885	-3.07095	-3.10142	-2.74209	-2.61952	-2.74187	-2.82344	-2.8507	0.274595	0.242025	0.299146	0.319725	0.412164	0.494416	-0.889716	-1.06289	-1.29553	-1.78066	-1.62723	-1.66211	-0.0863696	-0.280999	0.0422846	0.0473018	-0.196736	-0.247718	-1.05893	-1.03067	-1.83942	-1.09437	-0.953465	-1.20894	-1.21772	-1.36065	-1.0254	-1.29022	-1.34587	-1.23254	0.824305	0.766672	1.04893	1.2037	1.00373	0.778134	0.231645	-0.120785	-0.132737	0.0165279	0.21548	0.233819	-1.21548	-1.22542	-1.13075	-1.16129	-1.35505	-1.01946	-0.0372089	-0.287817	-0.196175	-0.339965	-0.331283	-0.55416	-0.1262	-0.121683	-0.159135	-0.69272	-0.631347	-0.823866	-0.250408	-0.110842	-0.512602	-0.154993	-0.0424871	-0.142352	+	+	+		+										+	0.38879	0.565185	0.580861	0.136846	-0.607289	-0.0240226	0.224081	0.108418	0.0201312	0.115218	0.162568	0.0119485	-0.234736	0.038061	-0.542244	Q9BZF1;Q9BZF1-3;Q9BZF1-2;F8VQX7;F8VUA7;F8VZ43;F8VZB8;F8W060;F8VVD3;F8VVE7	Oxysterol-binding protein-related protein 8;Oxysterol-binding protein	OSBPL8	ENSG00000091039
-2.10657	-1.81991	-2.2445	-1.65798	-1.55742	-1.71365	-1.90067	-2.04486	-1.84254	-1.65669	-1.70114	-1.89214	-1.94935	-2.45993	-2.29744	-1.59638	-1.67495	-1.56151	-2.4146	-2.11188	-1.81609	-1.18532	-1.30914	-1.35897	-1.38068	-1.00481	-1.18545	-1.06712	-0.946601	-1.12576	-1.04029	-1.35205	-1.70347	-1.2496	-1.39124	-1.07897	-1.27521	-1.1706	-1.20441	-1.34264	-1.07492	-1.42577	-2.49611	-2.28486	-2.56124	-1.80151	-2.04649	-1.88308	-1.32321	-1.87099	-1.50616	-1.84812	-1.59414	-1.20892	-2.82932	-2.53402	-2.37983	-1.98849	-3.01407	-2.41264	-1.96342	-2.18491	-1.66961	-1.69976	-1.61294	-1.8852	-2.11384	-1.7102	-2.05832	-1.3754	-1.66395	-1.79645	-2.48995	-2.43686	-2.3933	-2.48432	-2.05971	-2.27858	+			+	+					+						0.413973	0.127634	0.307002	0.624628	0.829711	0.14382	0.125337	0.148527	0.0841632	0.537046	0.0163972	0.109327	0.206678	-0.0214748	0.327378	Q96SU4;Q96SU4-7;Q96SU4-2;Q96SU4-3;Q96SU4-5;Q96SU4-4;H0YE19;A0A096LPC8;E9PKX6;H0YCW0;E9PJ80;E9PK98;E9PLH0;E9PNR1;G8JLK0	Oxysterol-binding protein-related protein 9	OSBPL9	ENSG00000117859
0.643772	0.573151	0.490714	0.52735	0.596801	1.08691	0.200629	0.128335	0.395152	0.602294	0.488214	0.716063	0.211058	-0.0583043	-0.0976517	-0.297887	-1.00556	-0.36694	0.02636	0.183148	0.146234	0.187891	0.382114	0.548506	0.400813	0.461232	0.365799	-0.0995658	-0.403744	-0.118567	-0.808595	-0.494571	-0.868888	-0.0169239	-0.870437	-0.361441	-0.398285	-0.197309	-0.425011	-0.186459	-0.150253	0.0274543	2.01729	1.8132	0.761425	1.70333	2.01132	1.03655	-0.382092	-0.361451	-0.073056	-0.0831079	-0.418751	-0.678863	1.12439	0.879126	0.587178	1.06462	1.23713	1.04816	0.183241	0.580774	0.123463	0.644079	0.552953	0.583291	0.753067	0.847261	0.56201	0.698931	0.659714	1.11258	0.46867	-0.287031	0.388918	0.416259	-0.0483122	0.199144		+				+		+	+							0.167808	-0.32784	0.0329782	-0.575161	0.254256	-0.616574	0.307751	0.383816	0.620932	0.0530966	-0.121374	0.253072	0.297615	0.424953	0.527914	Q9NPF4;G3V445;G3V249	Probable tRNA N6-adenosine threonylcarbamoyltransferase	OSGEP	ENSG00000092094
-0.904615	-1.28651	-1.59993	-0.927673	-0.501784	-0.434815	-2.25651	-1.40613	-1.69584	-1.65755	-2.15842	-1.64992	-1.60164	-1.48545	-1.57683	-1.8917	-2.65965	-2.63115	-1.17243	-1.55285	-0.817536	-2.1735	-1.78068	-1.7022	-1.43181	-1.35113	-2.21527	-2.0055	-2.77831	-2.58868	-1.57875	-1.33711	-1.94915	-1.19782	-1.57493	-1.4674	-1.78156	-1.67312	-2.02478	-1.70414	-1.0921	-1.03113	-1.19947	-1.18974	-1.6068	-1.24395	-0.804644	-0.997378	-1.24234	-0.91683	-0.797255	-1.14174	-1.75496	-1.29381	-3.33327	-3.84577	-3.78009	-3.67391	-3.11664	-3.83741	-1.42024	-1.9064	-2.01709	-1.72638	-2.24814	-1.66452	-0.877724	-1.91319	-1.59841	-1.97972	-1.77983	-1.41043	-1.30658	-1.86129	-1.83732	-1.29179	-1.76045	-1.76923				+												0.642262	-0.522474	-0.558278	-0.839532	-0.70452	-0.791425	0.208286	-0.204817	0.345878	0.31668	-0.411362	0.110387	-0.0984367	0.318139	0.0579214	Q9H4B0;Q9H4B0-3;Q9H4B0-2;E7EVL7;E5RIL9;E5RGZ1	Probable tRNA N6-adenosine threonylcarbamoyltransferase, mitochondrial	OSGEPL1	ENSG00000128694
-1.01143	-1.14731	-1.13508	-1.0407	-1.15754	-1.23803	-0.188089	-1.18997	-0.986611	-1.97379	-0.962482	-0.675032	0.0792943	-0.793945	-1.17099	-0.145242	0.720364	-0.437758	-2.6381	-3.03358	-2.51808	-1.1373	-1.08513	-0.807816	-1.23227	-2.25773	-1.53541	-1.68879	-1.19816	-1.48819	-0.378351	-0.444047	0.540318	-0.538919	0.264901	-0.231687	0.566824	0.725673	0.548199	0.325069	0.50003	-0.268599	-1.08185	-0.705426	-0.645675	-0.590464	-0.380418	-0.830768	-0.512403	-0.654891	-0.986195	-0.784055	-0.208977	-0.306319	0.474006	0.869251	0.511333	0.599373	0.348245	0.751698	-1.87864	-1.39285	-1.33972	-1.28627	-0.913037	-1.5719	-1.91559	-1.31146	-1.39363	-0.969466	-1.0198	-1.08473	-4.30541	-4.3405	-4.13939	-2.78706	-2.621	-2.9484					+										+	-0.0474843	0.309715	-0.105829	0.674335	1.71984	0.21676	-0.0745414	0.707592	0.279527	0.210434	0.284712	-0.0517583	0.280001	-0.00316103	0.512405	Q92882	Osteoclast-stimulating factor 1	OSTF1	ENSG00000134996
2.21234	2.2166	2.28022	2.44433	2.30907	2.83236	2.57775	2.4468	2.35318	2.95767	2.21181	2.54363	2.64022	2.53456	2.26408	2.17368	1.83164	1.93702	1.33533	1.62664	1.83031	2.2481	2.12055	2.32368	2.15187	2.02986	2.49548	2.26935	2.04872	2.04076	1.43367	1.1407	1.33471	0.820109	1.41451	1.5082	1.21064	1.05331	1.50623	1.27157	1.64024	1.63377	2.94264	2.96028	2.69177	2.71681	2.90604	2.56765	2.21743	1.78646	1.81071	2.15441	1.9342	2.21889	3.20259	3.28029	2.76606	3.07368	3.35134	3.09664	1.96419	2.0007	2.00146	2.3585	2.16094	2.20637	2.00436	2.07827	2.02505	2.83045	2.4952	2.45871	1.55418	1.50104	1.60712	1.78913	1.6371	1.73582		+		+	+								+		+	0.292202	0.222854	0.334648	-0.498841	0.633352	-0.106127	-0.0554149	-0.0462965	0.212169	-0.134728	0.164297	0.0909025	0.253153	0.0471129	0.606006	Q96FW1;F5GYN4;J3KR44;F5H6Q1;F5GYJ8;Q96FW1-2;F5H3F0	Ubiquitin thioesterase OTUB1	OTUB1	ENSG00000167770
-3.95659	-3.90195	-4.20886	-3.94996	-3.93082	-3.41539	-3.75592	-4.10833	-3.59547	-3.81353	-3.78486	-3.63958	-2.83386	-3.09183	-2.93599	-3.59288	-2.86052	-3.43637	-3.94061	-4.19946	-3.79085	-3.46936	-3.50984	-3.31582	-3.48878	-3.54876	-3.44262	-3.82581	-3.63491	-3.54957	-2.60617	-2.52465	-3.46346	-2.72924	-2.51302	-3.03391	-3.23228	-2.9612	-2.87594	-2.87782	-2.6239	-2.62112	-1.87302	-1.83785	-2.18927	-2.02139	-2.15549	-2.14877	-2.39548	-2.464	-2.46362	-2.28974	-2.58947	-2.05429	-2.91972	-2.99952	-2.51802	-2.6014	-2.49706	-2.47068	-3.80876	-3.31828	-3.2939	-2.99277	-3.05454	-3.08134	-3.50084	-3.59617	-3.42609	-2.93789	-2.84743	-2.56003	-2.98552	-3.51182	-3.00517	-2.92774	-3.43507	-2.9879					+										+	0.257076	0.20256	0.276475	-0.342699	0.545302	-0.176715	0.106035	-0.15838	0.157148	-0.141836	0.129865	0.289376	0.430765	-0.0340557	0.69186	Q01804	OTU domain-containing protein 4	OTUD4	ENSG00000164164
-2.91351	-4.00228	-3.64696	-4.10818	-4.38158	-2.55697	-5.61557	-4.3582	-4.43448	-4.53685	-4.4765	-4.25643	-4.67123	-5.35599	-3.87417	-4.81186	-7.36339	-3.85857	-4.97752	-4.40229	-5.13061	-7.38116	-5.68352	-6.16907	-2.85143	-2.05554	-2.92131	-3.33513	-3.01893	-2.83801	-4.12612	-4.70825	-4.43813	-3.69804	-5.1842	-4.48566	-5.08187	-4.78549	-4.61006	-5.5585	-3.55533	-3.65612	-4.89964	-4.35334	-6.25353	-4.58422	-4.16756	-3.12976	-3.69821	-2.56675	-2.75706	-3.94617	-4.56137	-3.73618	-5.52805	-4.48423	-5.84999	-4.16142	-4.39221	-3.94664	-6.36197	-4.96773	-4.78423	-4.28776	-4.97756	-5.09061	-4.60191	-5.32982	-4.70067	-4.33341	-3.73781	-3.53979	-4.33854	-4.61421	-3.64936	-2.85659	-3.97348	-4.02431					+											-0.161329	-1.28183	-0.902343	-0.710812	-1.57444	-0.454595	-0.0317978	-0.40164	0.167519	1.20832	-1.0739	1.12067	0.585998	0.493843	1.50097	Q96G74;Q96G74-3;Q96G74-5;A0A087WXV6;Q96G74-2;H7BZQ3;Q96G74-4	OTU domain-containing protein 5	OTUD5	ENSG00000068308
-1.23156	-0.65921	-0.771455	-0.785177	-0.616643	-1.7995	-1.4122	-1.00486	-1.03064	-0.480808	-0.811926	-0.742562	0.831674	0.654565	0.0755782	0.135755	-0.0117948	-0.107658	-2.39979	-1.4692	-2.386	-1.42336	-1.18051	-1.16399	-1.09079	-0.533863	-0.619745	-0.375108	-0.6774	-0.885409	-0.366044	-0.497685	-0.447843	-0.434592	-0.443958	-0.0535135	-0.958791	-0.893416	-0.469894	-0.972455	-0.963024	-0.591291	0.345378	0.58881	0.566284	0.67631	0.0622588	0.129575	-2.02647	-1.38503	-1.1967	-1.21597	-1.05603	-0.554678	-1.17444	-0.791291	-1.18913	-0.742428	-0.594685	-0.774154	-1.4331	-1.21403	-1.32344	-1.00545	-1.03827	-1.0012	-1.95267	-1.65178	-1.8144	-0.618718	-1.56751	-1.04139	-1.65434	-2.13883	-1.81081	-2.22144	-2.40139	-2.15587									+				+	+		-0.179696	-0.261823	0.208978	-0.515172	0.82904	0.102159	0.126503	-0.336843	-0.405066	-0.210776	0.59384	0.347867	0.308548	-0.482763	0.247648	Q8N6M0;A0A087X0W9;Q8N6M0-2;A0A0C4DH76	OTU domain-containing protein 6B	OTUD6B	ENSG00000155100
-1.6483	-2.13028	-2.20658	-2.58016	-2.0057	-1.78247	-2.36213	-2.62735	-2.11589	-2.2341	-2.54553	-2.49735	-2.84561	-3.07489	-2.77978	-2.55108	-3.03453	-3.00253	-4.35375	-5.07542	-5.45813	-3.98266	-4.12381	-3.62252	-2.19238	-2.05024	-2.10845	-2.2227	-2.5086	-1.84779	-3.40413	-2.5645	-4.2577	-3.36436	-3.07637	-3.82194	-3.21141	-2.97399	-3.34073	-2.77686	-3.45849	-3.56128	-2.88741	-2.22014	-1.98074	-2.0266	-1.98254	-1.43216	-3.25396	-3.78228	-3.72777	-5.09916	-4.52538	-4.27859	-2.46253	-3.04449	-3.70627	-3.79725	-2.59568	-3.11308	-3.85524	-2.30386	-4.18305	-2.76912	-4.09772	-2.66005	-2.61407	-3.64262	-2.88346	-3.66987	-4.04479	-3.43221	-2.27033	-2.79464	-2.2877	-2.45314	-2.1829	-2.14744					+						+					-0.12772	-0.373406	-0.430606	0.0373824	1.05277	-0.076005	-0.0121078	0.233405	0.143238	0.548994	-1.04637	-0.0975752	0.271752	0.400665	-0.26824	Q6GQQ9;Q6GQQ9-2;Q5SZ59	OTU domain-containing protein 7B	OTUD7B	ENSG00000264522
-3.18222	-2.03113	-1.9677	-2.10799	-1.17946	-1.12543	-2.77937	-2.64607	-2.74772	-1.96429	-1.89504	-3.50514	-1.24693	-0.921828	-0.670388	-1.5792	-1.71914	-1.26592	-3.3995	-6.42868	-3.42379	-2.70087	-3.29194	-3.90452	0.226858	-0.0148297	-0.0242265	-0.0569104	-0.429492	0.266011	-2.47332	-1.20765	-1.27089	-0.876074	-1.40175	-1.21351	-1.44434	-1.58053	-1.46258	-1.48143	-1.43199	-1.21162	-0.494918	-0.413527	-0.939271	-0.420834	-0.187206	-1.78414	-0.868519	-0.835589	-0.418167	-1.24243	-1.35094	-1.11396	-1.16825	-1.75792	-1.39303	-1.29201	-0.924965	-0.947816	-2.81649	-2.45244	-2.67156	-2.25125	-3.01723	-2.66014	-2.28576	-3.07348	-2.68031	-1.92312	-2.09129	-2.26936	-1.75637	-2.11589	-1.5165	-1.43471	-1.9397	-1.48314											+				+	0.922725	-0.330701	-0.0611407	-0.575039	1.11822	-0.136064	0.486842	0.154805	0.275609	-0.181487	-0.528354	0.384802	0.0039556	-0.0330179	0.552238	Q96BN8;H0Y9T0;H0Y8S4	Ubiquitin thioesterase otulin	OTULIN	ENSG00000154124
-0.910989	-0.910843	-0.829567	-1.05834	-0.961201	-0.681961	-0.781132	-0.509379	-0.577065	-0.863101	-1.23863	-0.668102	-0.581885	-0.529463	-0.597663	-0.28289	-0.54598	-0.110443	-1.33879	-1.00494	-1.37675	-0.537207	-0.509003	-0.56458	-2.02941	-2.04446	-2.25657	-2.20849	-2.25825	-1.5051	-0.859152	-1.13665	-1.86902	-0.482896	-0.840152	-0.616856	-1.02373	-0.499031	-1.02375	-0.897256	-0.35868	-0.552566	-0.351938	-0.287942	-0.518616	0.0594045	-0.0806436	0.276076	-1.87902	-0.973654	-0.951324	-1.00911	-2.39265	-3.04374	-2.26688	-1.34693	-2.28012	-2.39836	-2.77527	-1.44591	-2.92665	-2.54697	-1.95818	-2.38595	-2.14599	-2.51394	-2.26543	-2.21406	-2.50393	-2.0823	-1.92193	-2.56566	-2.07518	-1.83527	-0.343167	-2.35217	-2.76886	-1.87699		+			+					+						-0.0167009	0.261274	-0.0394781	0.256566	0.703231	0.119534	0.64164	0.439436	0.685441	0.471111	-0.880501	-0.241869	0.12864	0.149461	0.287299	Q8WZ82	Ovarian cancer-associated gene 2 protein	OVCA2	ENSG00000262664
1.74821	1.19353	1.25087	1.21652	0.955939	2.10093	0.506658	0.883496	0.641164	1.10669	1.3412	0.904039	0.422462	1.31931	1.64117	0.871684	0.640855	0.743238	1.89402	1.56762	1.37731	0.545105	0.75919	0.583889	1.72016	2.08226	1.35449	1.54867	1.72363	1.62037	0.656673	0.191831	0.644891	0.507188	0.33779	0.389665	-0.112818	0.00953291	-0.305575	0.025159	0.233161	0.293881	1.25969	1.13821	-0.0750924	1.32789	1.23529	1.77521	-0.44183	0.442292	0.186841	0.0889517	-0.035063	0.285196	0.0336394	-0.411897	0.0696453	0.486106	0.382746	0.425881	0.881219	0.79449	0.963324	0.71538	1.12552	0.628103	0.957231	0.790162	0.822629	0.343208	0.884151	1.05198	1.56542	1.56201	1.48386	1.31279	1.42401	1.25379		+			+			+				+				0.0269269	-0.720431	-0.280227	-0.375721	-0.983588	-0.0880804	-0.0862512	-0.634085	-0.313732	0.671863	0.0505942	0.534449	-0.056676	-0.0230039	-0.119897	Q15070;S4R3Q9;J3KNA0;Q15070-2;E7EVY0;C9JC63;Q15070-3	Mitochondrial inner membrane protein OXA1L	OXA1L	ENSG00000155463
0.286982	0.99622	0.93322	0.840797	0.164347	0.664154	1.45682	0.520514	1.48024	0.495937	0.362513	0.557653	1.18385	0.599768	0.62251	0.510406	2.14574	0.66421	0.463992	0.487984	-4.03307	0.84534	0.756787	0.39691	2.18232	2.19761	2.47477	2.20037	2.30037	2.09601	0.777562	0.374348	0.131126	0.269544	0.897632	0.509961	0.219059	0.477847	0.572508	0.238279	0.389943	0.347823	2.55859	2.65751	2.73864	2.35999	2.49062	2.46869	1.546	1.34802	1.3211	1.97119	1.82023	2.16859	-0.996128	-1.12072	-0.924853	-1.28401	-1.42703	-1.41111	0.71634	0.388887	-0.121591	0.895852	0.533597	0.713789	0.343364	0.863398	0.625225	0.275065	0.27429	0.332602	0.870621	0.902393	0.567467	0.669108	0.551243	0.796781										+	+	+				-0.182374	0.413719	-0.266773	0.304744	1.69338	-0.0859807	0.131367	-0.00454045	-0.10233	-0.211819	0.581627	-0.360148	0.386534	0.282784	-0.0338931	P55809;E9PDW2;P55809-2	Succinyl-CoA:3-ketoacid coenzyme A transferase 1, mitochondrial	OXCT1	ENSG00000083720
-4.33644	-5.0418	-5.12372	-4.89953	-4.30279	-3.73176	-2.91701	-4.6423	-4.42588	-4.49571	-2.17606	-4.13459	-1.68654	-5.0508	-1.31321	-4.60667	-4.63945	-1.80926	-4.37152	-4.25882	-2.82022	-4.00227	-4.30592	-4.24844	-3.29749	-3.61029	-3.18894	-3.66082	-3.50395	-3.5059	-4.07293	-4.40315	-5.32496	-3.9515	-4.81678	-4.99701	-5.78732	-3.92712	-4.16249	-4.54969	-5.06735	-3.87119	-4.25845	-2.44614	-2.45125	-2.27001	-2.75593	-3.4292	-4.55329	-3.44892	-3.09707	-3.04479	-2.87187	-2.35472	-2.68426	-3.4421	-2.5385	-2.6824	-3.2413	-4.24981	-3.03552	-3.6004	-3.65142	-3.48052	-3.80888	-5.56004	-5.24702	-3.81316	-4.53649	-4.14465	-3.71666	-3.40923	-2.95625	-1.629	-2.55685	-1.97025	-3.0737	-1.96631																0.522626	0.838919	1.23186	-1.00161	-0.36869	-0.191315	0.0119136	-0.0252968	0.10427	0.233566	0.942634	-0.502884	-0.854034	-1.10312	-0.327736	Q96HP4;C9JLB7;U3KQU8	Oxidoreductase NAD-binding domain-containing protein 1	OXNAD1	ENSG00000154814
-4.91253	-9.37671	-9.51751	-6.47873	-7.31311	-9.61873	-6.72438	-6.13753	-9.44918	-6.52918	-6.43256	-9.74888	-5.06217	-3.53627	-3.473	-4.25194	-4.71508	-4.37828	-4.76781	-5.50687	-3.58845	-6.15091	-4.4127	-5.18065	-4.15086	-5.75795	-4.07884	-5.87991	-5.90915	-5.29265	-2.58191	-2.08912	-2.85331	-2.20949	-2.10001	-2.30041	-2.11491	-2.11835	-2.16081	-2.12056	-1.95444	-2.15209	-2.84034	-2.65547	-2.42856	-3.31885	-2.89878	-3.07485	-4.23192	-5.77633	-5.41128	-5.16777	-5.89231	-5.08065	-2.64179	-2.29246	-2.39006	-2.42818	-2.78156	-2.78439	-4.69484	-8.93426	-5.79946	-7.32756	-5.42253	-6.18583	-6.74909	-4.88956	-3.89938	-4.43806	-6.08967	-7.20145	-4.89457	-4.11526	-5.06689	-4.49382	-4.72393	-4.48934																0.132059	0.498552	0.365376	-0.424622	-0.627041	-1.03136	0.304807	0.376753	0.432415	-0.456037	-0.2404	-0.223277	0.164215	1.29685	0.566464	Q8N573-2;Q8N573;Q8N573-5;Q8N573-8;H0YC07;Q8N573-3;Q8N573-6;Q8N573-7;Q8N573-4;E5RII8;E5RFD1;C9JY63;E9PLW2	Oxidation resistance protein 1	OXR1	ENSG00000164830
-0.130522	0.194925	0.116386	0.0947383	0.258793	-0.26831	0.0151305	0.289464	0.352412	0.0172198	0.524257	0.167235	-0.151107	0.17851	-0.0208711	0.0732366	0.249635	0.0229836	-1.83872	-0.830737	-0.9944	-0.452911	-0.359642	-0.614402	-0.729121	-0.356982	-0.351027	-0.812117	-0.680437	-0.768526	0.521524	0.602719	0.405192	0.669348	0.628801	0.250948	0.25567	0.312301	0.520237	0.289477	0.155839	0.294202	-0.285581	-0.808792	-0.806498	-0.538515	-0.470222	-0.5669	0.960045	0.571426	0.117699	1.26999	1.31626	1.31617	-0.595962	-0.359014	-0.423882	-0.442463	-0.43989	-0.285222	-1.34319	-1.16958	-1.06521	-1.178	-1.04394	-0.952503	-1.1756	-1.56533	-1.19719	-0.205657	-0.490189	-0.544414	-0.848424	-0.59668	-0.94886	-0.520062	-0.275237	-0.424051									+		+				+	-0.0318558	0.15874	0.175974	0.113108	0.745635	-0.27465	0.0065541	-0.147076	-0.263306	0.108411	0.75108	0.0704276	0.134514	-0.120045	0.779243	O95747;C9JIG9;F8WBK9	Serine/threonine-protein kinase OSR1	OXSR1	ENSG00000172939
-0.363251	-0.326935	-0.256676	-0.326523	-0.569059	-0.401237	0.918706	0.583907	0.925684	0.0509015	-0.0278356	-0.065303	-0.31676	-0.0739396	-0.398629	0.20366	0.247709	0.222359	0.26738	0.301911	0.209571	0.227536	0.0773653	-0.0424888	-1.68551	-1.86178	-2.05753	-0.884897	-0.883614	-1.11384	0.204727	0.240268	0.263429	0.0443488	0.391088	0.118867	0.394958	0.568615	0.852329	0.234011	0.215087	0.321452	-0.900985	-0.78146	-0.644684	-0.419484	-0.363808	-0.162688	0.139173	-0.0984624	-0.12912	0.282769	0.582847	0.317468	-0.445174	-0.297775	-0.199435	-0.3366	-0.553847	-0.544908	1.30053	1.18163	1.52459	1.23032	1.20236	0.970805	1.17313	1.45194	1.40723	0.658902	0.779982	0.863602	0.422156	0.68477	0.317103	0.554681	0.954563	0.724574		+	+	+		+				+	+				+	-0.116652	1.12505	0.301542	0.487685	-0.17215	0.907492	-0.0513731	0.36916	0.0207089	0.460383	0.423831	-0.164324	-0.201092	0.0085144	-0.568089	P13674	Prolyl 4-hydroxylase subunit alpha-1	P4HA1	ENSG00000122884
-8.54852	-8.02601	-8.30117	-7.39013	-8.99173	-8.22489	-7.53902	-6.7785	-6.95885	-7.51903	-7.27017	-8.06748	-8.02876	-8.02284	-9.73505	-7.50545	-7.31792	-6.767	-6.80818	-7.06233	-7.48735	-7.64059	-7.44355	-8.42764	-8.09897	-8.48982	-7.971	-7.68961	-7.58876	-8.02887	-7.00002	-6.54227	-7.36978	-7.31631	-7.6439	-7.55645	-7.25581	-6.11226	-6.77297	-7.59099	-7.78027	-7.67646	-8.85002	-7.75876	-7.41149	-8.39311	-7.3484	-7.37383	-5.68796	-6.96417	-6.50508	-6.4212	-6.27465	-6.36376	-9.18042	-8.64671	-8.57895	-8.88057	-9.3648	-7.9744	-6.02069	-7.1084	-5.84278	-6.8676	-6.56822	-6.59181	-5.38285	-5.69965	-5.79699	-5.94111	-5.37008	-6.12089	-6.13644	-5.80606	-6.37118	-5.89652	-5.4527	-4.95892		+							+							0.0896495	1.19977	0.673006	1.39876	-0.717975	0.41752	-0.534864	0.257008	-0.71188	0.301642	0.0325368	0.0621042	-0.35192	0.697458	0.513263	P13674-2;P13674-3	Prolyl 4-hydroxylase subunit alpha-1	P4HA1	ENSG00000122884
-2.35307	0.0761348	-1.9058	-2.28474	-2.32417	-1.46246	-1.42989	-1.03009	-1.31796	0.850365	-2.27964	-1.7871	-1.97841	-1.37467	-1.45597	-1.42975	-1.34161	-1.17925	0.337468	0.376811	0.641161	-0.0556385	0.131733	0.360534	-2.57492	-3.17331	-3.63191	-1.62787	-2.09982	-1.28671	-0.475973	0.208821	-0.516857	0.169467	-0.245129	0.0196325	-0.118565	-0.166558	-0.0717061	-0.0111153	0.19591	0.152359	-1.07943	-1.29577	-1.5002	-0.63604	-0.388636	-0.492613	-1.19255	-0.828302	-0.987366	-1.14333	-1.38269	-1.45849	-0.697263	-1.28107	-1.35335	-1.11737	-1.31787	-1.13508	0.558614	0.631087	0.469251	0.32781	0.111558	0.349593	0.882154	0.718851	0.512112	0.019131	-0.0398952	0.33771	0.76386	0.51227	0.513537	1.26585	1.12027	0.988529						+				+			+		+	-0.629546	0.134934	0.322121	0.286144	-0.30627	1.45525	0.24266	0.142393	0.373721	0.786036	-0.325431	-0.0795455	-0.289997	0.151388	-0.447335	O15460-2;A8MXE0;E7ERI1;E7ENX0;E7EPI9;C9JX45;C9JCP0;C9JN43;C9JIG4;C9JFJ1	Prolyl 4-hydroxylase subunit alpha-2	P4HA2	ENSG00000072682
4.22943	4.36808	4.30196	4.2655	4.20986	4.1447	4.89588	4.65562	4.72425	4.45534	4.63309	4.38025	4.38684	4.49458	4.45417	4.80492	5.15111	5.19403	5.54782	5.67312	5.3583	5.67818	5.67461	5.45179	4.50417	4.43903	4.45471	4.33027	4.51941	4.45187	4.89991	5.01615	5.1559	4.963	5.04173	5.01047	5.24342	5.29262	5.21665	4.99623	4.90101	4.89864	4.54065	4.52477	4.75222	4.65175	4.46314	4.22407	4.7284	4.46726	4.40286	4.73738	5.01619	4.90159	5.03583	5.15054	5.09388	4.96969	4.98009	5.07403	5.74701	5.49895	5.66838	5.37708	5.49418	5.48335	5.43424	5.75263	5.73765	5.28662	5.46897	5.18252	4.8996	4.9722	4.9257	4.75611	5.04209	4.83123		+		+				+							+	-0.0931392	0.458759	0.189735	0.604823	0.0751163	-0.032121	-0.0189217	0.226905	-0.0920288	-0.159559	0.352213	-0.0854823	-0.186572	0.0033946	-0.325409	P07237;H7BZ94;H0Y3Z3;I3L398;I3L312;I3L4M2;I3NI03;I3L0S0;I3L3U6;I3L3P5;I3L514;I3L1Y5	Protein disulfide-isomerase	P4HB	ENSG00000185624
4.5306	4.55937	4.63718	4.64924	4.47003	4.43084	4.36572	4.31419	4.42324	4.71522	4.7729	4.64822	4.87667	4.76899	4.72469	4.41388	4.71116	4.47368	3.48302	3.82351	3.55003	3.99178	3.84108	3.61872	5.23051	5.22491	5.56023	5.39288	5.55962	5.48572	4.81222	4.77248	4.66185	4.56895	4.79572	4.63732	4.37712	4.3994	4.61519	4.63128	4.5271	4.54828	4.65733	4.77058	4.93968	4.52844	4.41389	4.17116	5.45037	5.1806	5.21105	5.25468	5.41114	5.28966	4.22926	4.24138	4.20328	4.27259	4.11416	4.21274	3.709	3.58272	3.77081	3.90535	3.71859	3.60077	3.40057	3.51671	3.37305	4.25106	3.98349	3.73522	3.82996	3.77601	3.69712	3.65219	3.768	3.8505		+	+					+	+	+				+		-0.059017	-0.208004	0.136397	-0.257209	0.198337	0.140857	-0.0815218	-0.284945	-0.179966	-0.418031	0.0378194	-0.0248079	0.0540573	-0.257399	0.302416	Q9UQ80;Q9UQ80-2;F8VR77;F8W0A3;H0YIN7	Proliferation-associated protein 2G4	PA2G4	ENSG00000170515;ENSG00000257411
1.45111	1.89299	1.79965	1.47166	1.37925	1.46981	2.03524	1.81557	1.72284	1.44288	0.284173	1.69473	1.96375	1.547	1.6934	1.60009	2.21631	0.141225	-2.31247	-1.9193	-1.5762	-1.27327	-1.34687	-1.16346	0.515354	1.08216	0.784308	0.217653	0.644724	1.02466	-0.728292	-0.523057	-1.02008	-0.226414	-0.505243	-0.551307	-0.91936	-0.778004	-0.918228	-1.09724	-1.26775	-0.411949	-0.900131	-0.782846	-0.837374	-0.487722	-0.817115	-0.0226926	-0.444689	-0.2806	-0.48191	-1.39538	-1.1607	-1.16118	-0.563563	-0.793325	-0.343034	-0.255055	-0.311883	0.151575	-0.938843	-0.839901	-0.85836	-0.59447	-0.565697	-0.543565	-0.651519	-0.907667	-1.06116	-0.658811	-0.22813	-0.069	-1.23978	-1.04852	-1.12346	-0.595597	-1.22976	-0.750357					+						+		+		+	-0.274338	0.1433	-0.573985	-0.415508	0.674788	-0.164928	0.329487	-0.114722	-0.168504	0.397607	-0.836684	0.428186	0.311124	0.00558535	0.560388	Q9BRP4;F5H0C4;Q9BRP4-2;F5H3I1;F5H103;Q9BRP4-3;F5H3E9;F5H0F7;H0YGB1	Proteasomal ATPase-associated factor 1	PAAF1	ENSG00000175575
4.26954	4.20417	4.33442	4.21984	4.28717	4.37288	4.12215	3.95525	3.95372	4.15837	4.3349	4.25218	4.38766	4.49037	4.48765	4.10793	4.23027	4.27795	4.05396	4.14471	3.79449	3.97149	3.91402	3.82291	4.80891	4.94677	5.04704	4.79742	5.08073	5.07985	4.84497	4.77838	4.95074	4.76632	4.78597	4.84218	4.55841	4.53394	4.67996	4.70185	4.6823	4.79495	4.79771	4.88862	4.92311	4.74542	4.74757	4.78214	4.72488	4.81482	4.67912	4.59733	4.54942	4.67265	4.42574	4.58749	4.49885	4.56867	4.35595	4.61314	3.99601	4.15711	4.12039	4.33254	4.26441	4.28094	4.14242	3.94885	4.05635	4.32876	4.25902	4.32243	4.23279	4.28688	4.2275	4.31764	4.44119	4.38135		+		+				+		+			+		+	0.0239224	-0.259	-0.0208928	-0.249847	-0.0949164	0.0517592	-0.0598741	-0.267265	-0.131665	-0.111438	-0.133143	0.0085597	0.201462	-0.0419645	0.212235	P11940;E7ERJ7;P11940-2;A0A087WTT1;H0YBN4;E5RJB9;E5RH24;E5RHG7;E5RGC4;E5RFD8;E5RJM8	Polyadenylate-binding protein 1;Polyadenylate-binding protein	PABPC1	ENSG00000070756
1.77666	1.90573	2.00133	1.64165	1.60298	2.15661	1.73403	1.76739	1.87823	1.9886	2.29861	2.20634	2.06671	2.30353	2.23944	1.84784	1.73177	1.91175	0.653121	0.582397	1.05638	0.295502	0.126938	0.186616	1.70337	1.86717	1.71946	1.60319	1.98028	1.75671	1.82317	2.03127	2.09085	2.36906	1.99064	1.90361	1.69314	2.02	1.72873	1.70306	1.83897	2.08342	2.03092	2.05706	2.08845	1.86755	1.81867	2.12704	1.59311	1.48201	1.53947	1.19979	1.79366	1.71459	1.26957	1.29801	1.90133	1.6689	1.05792	1.74161	1.63677	1.58045	1.99551	2.0885	2.0608	1.997	1.98355	1.6903	1.6787	2.23262	2.18007	2.69064	1.9162	2.57925	1.98391	2.69776	2.47585	2.69827				+	+										+	-0.0941592	-0.101358	0.269947	-0.372768	-0.560947	0.0167261	0.106007	-0.167804	-0.106613	-0.121058	0.0311476	-0.000158707	0.311192	0.0466048	0.6302	Q13310-2;Q13310-3;Q13310;B1ANR0;H0Y5F5;H0YCC8;H0YEQ8;B1ANR1;H0Y6X6;H0YER0	Polyadenylate-binding protein 4;Polyadenylate-binding protein	PABPC4	ENSG00000090621
2.58632	2.39139	2.31233	2.59008	2.78088	3.13252	2.15916	2.26015	2.13976	2.33382	2.20843	2.26996	2.3327	2.76117	2.31151	2.22649	1.90066	2.24189	2.2602	2.17197	2.30048	1.80734	1.9714	2.02618	2.30607	2.4319	2.16649	2.40961	1.93882	2.12983	2.31002	1.96847	2.73623	2.16953	2.10921	2.15214	2.16129	2.05055	2.00144	2.43215	2.33982	2.5659	2.83243	2.87202	2.90727	3.07295	2.89516	3.22195	2.17109	2.66124	2.65346	2.72703	2.42862	2.34909	2.47734	2.13879	2.19877	2.22586	2.42171	2.01328	2.24509	2.24219	2.66214	2.36548	2.62113	2.51151	2.16702	2.29569	2.53752	2.26073	2.62717	2.69518	2.79485	2.93305	2.87228	2.99063	2.84942	2.94208					+											0.40448	-0.243654	-0.159276	-0.345443	-0.309244	-0.142067	-0.194619	-0.26715	0.107715	0.192783	0.0063192	-0.051346	0.116231	-0.0497313	0.144552	Q86U42;Q86U42-2	Polyadenylate-binding protein 2	PABPN1	ENSG00000100836
-2.42249	-2.4089	-3.68479	-3.4532	-3.21454	-3.06988	-2.78899	-2.32782	-2.50895	-2.63242	-2.84461	-2.80611	-3.17809	-2.72974	-3.28021	-2.63759	-3.63651	-3.18824	-3.95116	-4.31778	-3.44637	-3.29891	-2.79081	-2.54457	-4.85256	-4.75729	-6.10916	-5.49795	-6.02874	-5.46177	-4.22498	-3.77357	-4.30691	-3.52758	-3.86917	-3.73068	-3.78714	-3.62682	-3.74511	-3.47132	-3.12189	-3.2912	-2.33322	-2.51984	-2.47481	-2.40337	-1.91153	-1.36212	-3.55684	-3.39087	-2.83955	-3.58632	-3.65671	-3.26599	-3.72839	-4.00621	-4.0682	-3.98134	-3.70714	-3.39395	-3.71912	-3.46	-3.56777	-3.53233	-3.96603	-3.19043	-3.29181	-3.526	-3.44802	-2.76221	-2.83541	-2.73086	-4.2435	-3.89191	-4.13456	-3.60198	-4.03661	-3.87058					+				+						+	-0.407154	0.2968	0.0776727	-0.0914302	1.02701	-0.423147	0.392677	0.38213	0.807019	0.550286	-0.240584	0.240125	0.0193713	0.160357	0.806139	Q6VY07;Q6VY07-2;B4DF77;E9PPK2;E9PSG7;E9PNZ9;E9PNG7;E9PSE1;F8W0B1;H0YCU5;H0YF56	Phosphofurin acidic cluster sorting protein 1	PACS1	ENSG00000175115;ENSG00000179364
-0.07595	-0.0528479	-0.314564	-0.445193	-0.0786151	-0.258241	-0.123749	-0.176934	-0.033323	-0.0697541	-0.218829	-0.520717	-0.520759	-0.183937	-0.528747	-0.198439	-0.608936	-0.375204	-0.929461	-0.872229	-0.488755	-0.140225	-0.163221	-0.21284	-0.415795	-0.179902	0.179092	-0.120204	-0.329894	-0.272389	0.780323	0.864725	0.773987	0.905613	1.04425	0.653885	0.816169	0.604197	0.945176	0.946569	0.817769	0.980942	0.717329	0.653952	0.461747	0.489678	0.586654	0.6717	0.680659	1.22227	1.04448	0.613406	0.140771	0.168258	0.2295	0.491889	0.089342	0.437997	0.0475149	0.337379	-0.479598	-0.540326	-0.223851	-0.309607	-0.184567	-0.182351	-0.405224	-0.261007	-0.24973	0.267969	-0.0165375	-0.410252	-1.42963	-0.701276	-0.91274	-0.501406	-0.60439	-0.938296					+						+					-0.112896	0.0364521	-0.121979	0.0169547	0.591386	-0.101961	0.0615706	-0.0178308	0.108749	-0.0283322	-0.67499	0.00405321	0.189083	0.109271	0.361651	Q9UNF0;Q9UNF0-2;B0QYG7;B0QYG8;H0Y923	Protein kinase C and casein kinase substrate in neurons protein 2	PACSIN2	ENSG00000100266
-2.67169	-3.0937	-4.06364	-3.68239	-3.61584	-3.32547	-4.32115	-3.03661	-3.96504	-3.90437	-4.98204	-4.11968	-3.02587	-2.3842	-3.42617	-2.50042	-3.97169	-2.85668	-4.23945	-4.40312	-5.61966	-3.96358	-3.20584	-3.50449	-1.41732	-1.56256	-1.51639	-2.0172	-2.4298	-1.91482	-4.27771	-3.72479	-5.77912	-3.35698	-4.64482	-3.24946	-3.48535	-4.20004	-4.50334	-4.32748	-3.57541	-3.68154	-2.51085	-2.93155	-2.32521	-5.09801	-2.97903	-3.64736	-3.4917	-2.25592	-3.03387	-4.11454	-2.27316	-3.52332	-3.13688	-4.49436	-3.19442	-3.26612	-2.94524	-4.18341	-0.550866	-0.460877	-0.679757	-0.681764	-0.872658	-0.588158	-0.194643	-0.236506	-0.1727	0.208741	0.359012	0.0230467	-2.33136	-3.33761	-2.93485	-1.36502	-2.9818	-2.37221						+								+	+	-0.264888	-0.497921	-1.05902	-0.164186	1.19611	-0.621849	0.843454	0.530962	0.732395	-1.31893	-0.376511	0.14363	-0.15036	0.36255	0.760767	Q9Y2J8;Q9Y2J8-2	Protein-arginine deiminase type-2	PADI2	ENSG00000117115
0.0440313	0.0660026	-0.0455571	0.18569	-0.0837409	-0.461147	0.0639102	-0.129301	-0.348938	0.346765	-0.340123	0.293002	-0.484107	-0.369324	-0.971606	-0.447158	-0.584221	-0.138587	-0.235876	-0.16785	-0.290742	-0.887033	-0.814818	-1.47261	-1.05555	-0.800386	-0.0826729	-0.525447	-0.399631	-0.527223	-0.792595	-1.87324	-1.5335	-2.22542	-0.454019	-2.068	-2.00809	-2.05594	-1.58629	-1.86311	-2.01348	-2.14138	-0.904423	-0.732069	-0.737162	-0.33834	-0.962192	-1.12952	-0.891927	-0.828588	-0.867423	-0.38207	-0.0974198	0.024694	-1.78141	-0.469891	-0.506328	-0.842281	-1.23068	-0.824505	0.532399	0.448177	0.848274	0.611395	0.6428	0.470425	0.200244	0.54877	0.409078	0.477274	0.386507	0.332314	-1.01719	-0.923122	-1.19789	-1.28145	-0.85395	-0.962719					+						+					-0.141225	-0.159602	0.0783891	0.218357	-0.826663	0.162101	-0.182705	-0.483661	-0.606214	-0.0187998	0.711047	-0.0466112	-0.0347433	-0.223586	-0.210918	Q8N7H5;Q8N7H5-3;Q8N7H5-2;B4DGJ5;M0QYC7	RNA polymerase II-associated factor 1 homolog	PAF1	ENSG00000006712
2.4045	2.53247	2.64831	2.48937	2.42396	2.5315	3.00678	2.87915	3.02982	2.80524	2.89861	2.72551	1.99645	2.02444	1.9546	1.99559	2.31752	2.27278	1.32935	1.43111	1.04286	1.90276	1.60694	1.78836	1.76423	1.83778	2.0369	1.9389	2.31261	2.15376	2.26728	2.37984	2.373	2.23366	2.48651	2.40726	2.39323	2.58491	2.51926	2.32744	2.34304	2.3967	2.15798	2.11249	2.25956	2.34365	2.35402	2.17374	1.45102	1.71832	1.79177	1.7743	1.66062	1.7767	1.48254	1.69878	1.83898	1.49387	1.16502	1.7978	1.33791	1.43287	1.65034	1.65545	1.65542	1.59281	1.59014	1.65796	1.64496	2.0866	1.98683	1.76955	2.0782	2.12024	2.13498	2.22851	2.34386	2.30236		+	+		+										+	-0.0468179	0.44349	0.281363	0.203467	0.498247	0.255452	0.0357721	0.159094	0.0156852	0.113797	0.0835031	-0.187869	0.160856	0.157314	0.473952	P43034;I3L3N5;I3L495	Platelet-activating factor acetylhydrolase IB subunit alpha	PAFAH1B1	ENSG00000007168
3.05507	2.96749	3.09913	3.33843	3.3724	2.60425	3.268	3.21655	2.96399	3.41401	2.73375	3.09555	3.67633	3.46247	3.25878	3.98721	3.29539	3.24442	1.63508	1.32913	1.30798	1.97719	2.49954	2.57858	3.19382	3.07702	3.21289	3.11903	3.00541	3.40302	3.1997	2.6561	3.11286	2.72771	3.17006	2.85776	2.65519	2.60285	2.85193	2.8489	2.97432	3.03877	3.1202	3.30145	3.40132	3.42376	3.39375	2.89376	2.86727	2.71738	2.71936	3.03147	2.38144	2.66731	3.62313	3.88616	4.08342	3.87072	4.15059	3.62907	2.73717	3.06077	2.73175	3.37135	3.2902	3.14923	3.03389	2.74424	2.87906	3.76622	3.31444	3.25237	2.43317	2.09752	2.87943	2.44872	1.98653	2.33945					+								+		+	0.0644668	0.10895	0.0405429	0.0431461	0.927707	0.01458	-0.0710422	-0.286227	-0.0355528	-0.0372355	-0.0745986	0.0192211	0.427032	0.0424999	0.601113	P68402;P68402-4;P68402-3;J3KNE3	Platelet-activating factor acetylhydrolase IB subunit beta	PAFAH1B2	ENSG00000168092
3.38637	3.12411	3.08912	2.99373	3.70548	3.46876	2.33038	3.06526	2.75897	2.91831	2.24819	2.4783	3.89626	4.6398	4.2735	4.54743	3.77119	4.23125	2.48352	2.56966	2.07168	3.02328	3.02779	3.27385	4.35177	4.403	4.04226	4.44744	3.8872	4.15114	3.48145	3.0691	3.82735	3.48535	3.46602	3.37167	3.06547	3.03136	3.37691	3.73045	3.73973	3.73133	4.28944	4.1576	3.68759	3.41539	3.91571	3.76776	3.8017	3.95984	3.8287	3.72995	4.02651	3.5631	4.75639	5.08586	4.53787	5.21961	5.53571	4.979	2.33811	2.30541	2.61699	3.02193	2.36964	2.94224	2.40481	2.35286	2.53016	3.05524	2.60689	3.14462	3.28692	2.86356	2.81157	3.5703	3.2018	3.04853			+		+											0.189457	-0.481665	-0.651603	-0.0865668	0.73335	-0.103749	-0.0182914	-0.301387	0.274534	-0.345255	-0.0902316	0.451397	0.357764	0.00910489	0.515413	Q15102;M0R389;M0R1K3;M0QZT2;M0QXS6;M0R323	Platelet-activating factor acetylhydrolase IB subunit gamma	PAFAH1B3	ENSG00000079462
4.15849	4.13824	4.12021	4.1601	4.21998	4.22302	3.73407	3.67725	3.644	4.16238	4.16533	4.13915	2.63999	2.72988	2.94875	2.19717	2.215	2.4589	1.70104	2.14006	1.91663	2.10864	1.97273	2.29823	4.01217	3.88944	3.94363	3.83077	3.70853	3.79026	3.70119	3.75821	3.14776	4.02688	3.82298	3.90358	3.60448	3.65947	3.49012	3.82349	3.88787	3.94966	4.24152	4.20379	4.11401	3.97411	3.91699	4.22641	4.59615	4.3926	4.60418	4.00135	3.68935	3.70748	4.06198	3.96781	3.78285	4.01186	3.83428	4.09549	2.83906	2.66597	2.32168	2.57479	2.53488	2.28867	2.40568	2.22908	1.92414	3.11021	2.99376	2.72246	2.93128	2.70799	3.02205	2.69333	2.91023	2.98063		+		+		+					+					0.0620548	-0.453873	0.0166415	-0.482514	0.207293	-0.171893	0.382095	0.0489709	0.351287	-0.147268	-0.731587	0.0430001	-0.14279	-0.422603	0.33324	P22234;P22234-2;E9PBS1	Multifunctional protein ADE2;Phosphoribosylaminoimidazole-succinocarboxamide synthase;Phosphoribosylaminoimidazole carboxylase	PAICS	ENSG00000128050
0.69895	0.372258	0.0712276	0.225378	0.835795	0.963517	-0.132537	0.0926031	0.0414508	0.0232251	-0.111125	0.068208	-0.473113	0.0415535	-0.164176	-0.195997	-1.02185	-0.0579095	-2.30437	-1.26838	-0.865357	-1.91769	-1.74629	-0.300403	1.89994	1.86677	1.33642	1.32165	0.916204	1.39316	0.0549931	-0.00127168	-0.302327	-0.231799	-0.277959	0.141269	0.135868	0.111339	-0.143045	-0.0245024	-0.260436	0.351347	0.220715	0.316625	-0.576467	0.32359	0.669176	0.564119	-0.503103	0.092974	0.339773	-0.122903	-0.462778	-1.1172	0.354792	0.1217	-0.333542	0.124786	0.246951	0.301724	-1.26722	-0.932097	-0.544809	-0.619489	-1.48672	-1.07391	-0.701183	-0.923787	-0.818706	-0.392092	-0.101387	-0.0822307	-0.235646	-1.68085	-0.412528	-0.344907	-1.33328	-1.2217															+	0.294085	-0.380306	-0.387376	-0.226674	0.157906	-0.490703	-0.0399615	0.117589	0.105005	0.532004	-0.544175	0.176837	-0.145331	0.100151	0.722807	Q9H074;D6R9H8	Polyadenylate-binding protein-interacting protein 1	PAIP1	ENSG00000172239
-0.388752	-1.29159	-2.2643	-1.60936	-1.48351	-1.82893	-2.97084	-1.80768	-2.52323	-2.44663	-3.13246	-2.58018	-1.74897	0.408894	-1.04596	0.644519	-1.15407	0.663073	-2.64994	-1.3061	-0.140771	-2.388	-1.00627	-0.482131	0.868836	-1.90949	-0.00409719	0.241076	-0.0629773	0.815115	-1.95581	-1.16469	-2.47834	-0.855988	-2.76662	-0.512916	-3.26171	-2.40856	-4.73705	-2.62262	-0.814411	-1.14559	-0.536582	-0.70959	-0.75385	-2.17665	-0.226529	-0.260932	-1.95695	-0.582737	-0.75457	-3.12708	-3.57025	-5.35393	-0.250662	0.179385	-1.78586	-0.718216	-0.824447	-1.09093	-2.38788	-2.04719	-2.54367	-3.24828	-3.2647	-1.83268	-1.35247	-2.26944	-3.335	-2.29873	-2.13932	-1.70206	-3.11663	-2.60657	-2.42161	-1.25216	-1.37494	-2.18522											+					-0.325717	-1.11903	-1.40487	0.846518	0.0734727	0.679321	0.487772	-1.60282	0.33874	-0.221363	-2.919	-0.25882	-0.455643	0.00727252	0.279538	Q9BPZ3;D6RA77	Polyadenylate-binding protein-interacting protein 2	PAIP2	ENSG00000120727
-3.47647	-2.78213	-3.71496	-3.33397	-3.70501	-3.63179	-2.50337	-2.95278	-3.27942	-3.63	-3.64884	-2.85284	-2.81915	-3.06467	-3.29516	-3.15326	-2.43653	-3.2755	-4.91317	-4.20827	-6.0378	-3.16629	-3.4801	-4.24476	-1.73149	-1.41127	-0.957289	-1.29738	-0.958985	-0.997165	-0.250581	-0.350903	-0.332658	-0.492366	-0.17645	-0.170246	-0.451028	-0.566353	0.152397	-0.70003	-0.66858	-0.653933	-1.52393	-1.78995	-1.29581	-1.29465	-1.48069	-1.62865	-1.73523	-1.77229	-2.05069	-1.61069	-1.52681	-1.64236	-1.52489	-1.09358	-0.960731	-1.1928	-1.65844	-0.954893	-4.18408	-4.8479	-3.7256	-3.68685	-4.19872	-3.91134	-3.68237	-3.75759	-4.64446	-2.66579	-3.50804	-3.5163	-5.46488	-5.50796	-5.13219	-3.97785	-4.92951	-4.559									+							-0.232405	0.412662	-0.0527058	0.104561	1.4227	0.282172	0.0316935	0.0230527	-0.3628	0.0685652	0.259452	-0.0756464	0.320225	0.224387	1.02248	Q13153;B3KNX7;Q13153-2;E9PM17;H0YCG5;H0YCM0;E9PRP6;E9PMP2;E9PQW5;E9PKH9	Serine/threonine-protein kinase PAK 1;Non-specific serine/threonine protein kinase	PAK1	ENSG00000149269
0.356095	0.373425	0.515468	0.495049	0.419728	0.47098	0.194855	0.13472	0.437435	0.761883	0.482116	0.534491	-0.4702	-0.341906	-0.0736569	-0.825097	-1.15998	-0.46263	-0.254813	0.14486	-0.0705435	-0.672205	-0.952468	-0.997887	-0.771381	-0.64071	-0.757111	-1.01639	-0.911341	-0.996981	-0.671677	-0.501798	-0.667176	-0.442124	-0.738785	-0.381441	-0.981637	-0.682103	-0.883941	-0.842657	-0.551045	-0.550325	0.342131	0.153413	-0.08678	0.257441	0.0682948	-0.0896715	-0.327122	-0.0858953	0.0385197	0.0636202	-0.410124	0.221935	-0.633936	-0.6829	-0.70976	-0.740065	-0.859841	-0.528856	0.8229	0.5255	0.456137	0.554533	0.495172	0.587971	0.441476	0.150679	0.171182	-0.247834	-0.203297	0.537355	0.694149	0.548585	0.729758	0.418942	0.459387	0.370301					+	+										0.0469228	-0.159326	0.177834	-0.520647	-0.814021	-0.251837	0.092767	-0.235677	-0.0344586	-0.0575665	0.0833097	-0.0340553	-0.0556206	-0.347067	-0.572771	Q9NWT1	p21-activated protein kinase-interacting protein 1	PAK1IP1	ENSG00000111845
1.68989	1.8526	1.98228	1.86888	1.72318	1.62599	2.18661	2.03222	2.18045	2.24524	2.11623	2.15763	2.36632	2.19458	2.09077	2.26606	2.6166	2.4275	-0.384084	0.0360005	-0.249047	0.446299	0.129682	0.296762	2.1142	2.09851	2.41365	2.31811	2.45043	2.44545	1.664	1.73628	2.0941	1.38326	1.8581	1.67061	1.77813	1.7523	1.96415	1.84186	1.61195	1.64331	1.96871	1.95317	2.22776	2.27645	1.76995	1.61343	1.40649	1.17771	0.952489	0.952214	0.83359	0.989215	1.57915	1.86065	1.82914	1.71811	1.57485	1.51338	1.62858	1.62022	1.92602	1.73635	1.93008	1.88696	1.79467	1.95207	1.77767	2.76132	2.41121	2.1112	1.9496	1.99513	2.15376	1.90958	2.23491	1.88304		+	+		+										+	-0.102241	0.291502	0.331439	0.219495	0.489958	0.195877	-0.194134	6.7234e-05	-0.13242	-0.163274	-0.253892	-0.154205	0.126192	0.116528	0.702971	Q13177;H7C1X3	Serine/threonine-protein kinase PAK 2;PAK-2p27;PAK-2p34	PAK2	ENSG00000180370
-1.18884	-0.970116	-0.860496	-1.12415	-0.914408	-1.11733	-1.02505	-1.04209	-0.701541	-0.956995	-0.885717	-1.45433	0.799502	0.853927	1.00877	0.736477	0.660274	0.434757	0.0371473	-0.020877	-0.608356	0.43919	0.021506	0.123949	-1.04248	-0.89496	-0.473969	-0.313959	-0.260546	-0.0961893	-1.89756	-1.54802	-2.36312	-1.634	-1.53025	-1.61577	-2.59985	-1.77941	-2.1162	-2.76961	-2.32467	-1.88033	-0.805325	-0.759652	-0.570504	-0.148864	-0.602958	-0.354297	-0.919621	-0.906624	-1.09706	-0.530692	-0.643013	-0.917414	0.660173	0.982425	0.865552	0.798451	0.663573	0.972116	1.32332	1.08619	1.53021	1.74589	1.61227	1.52785	1.60934	1.06754	1.28244	1.93378	1.78702	1.65039	-0.601401	-0.232356	-0.282584	-0.0539132	-0.297907	-0.0965805						+									+	-0.0454759	0.0835915	-0.0925301	-0.276898	0.392244	0.580237	0.342893	-0.228925	-0.38864	0.343121	0.277395	-0.0246697	0.315427	0.00653048	0.477155	O96013	Serine/threonine-protein kinase PAK 4	PAK4	ENSG00000130669
-1.7819	-2.03714	-2.25674	-2.51978	-1.60281	-1.72789	-3.45142	-3.26869	-3.81235	-3.13549	-3.34681	-2.91191	-2.78257	-2.91196	-2.31786	-4.27121	-4.09525	-4.46223	-3.98122	-4.14174	-3.55282	-4.10465	-3.9307	-3.21574	-4.4071	-5.87797	-5.56363	-6.57693	-6.78763	-5.79341	0.565047	0.481596	-0.422908	0.612176	0.201037	0.131241	-0.0157088	-0.0732666	-0.220045	0.0971881	0.319211	0.554993	-0.186417	-0.644736	-0.697278	-0.819966	-0.357487	-0.286401	-0.920641	-0.663719	-0.592583	-0.86993	-1.33469	-1.04226	-1.64573	-1.71731	-1.94984	-1.46646	-1.23922	-1.27908	-6.25776	-6.05786	-4.37329	-5.39737	-4.8479	-4.55988	-4.24877	-5.49443	-6.28435	-5.21959	-4.12271	-4.84504	-0.648663	-0.871171	-0.64703	-0.563729	-0.960924	-0.825049		+	+	+								+				0.0750966	-1.48556	-1.10615	-1.60543	0.141564	-1.10309	0.106906	-0.310918	0.115886	0.0215254	-0.356643	0.442708	0.627918	0.220451	0.833855	Q9ULE6	Paladin	PALD1	ENSG00000107719
-2.06148	-2.70563	-2.34766	-2.43465	-2.15928	-2.48313	-3.06427	-3.0795	-2.41309	-2.44098	-2.80716	-2.6854	-3.70913	-3.06404	-3.17614	-3.27793	-3.3669	-3.27771	-3.316	-3.3469	-2.98341	-3.4633	-3.32708	-3.0642	-2.35005	-2.258	-2.51285	-2.63216	-2.25939	-2.36847	-1.94318	-2.05713	-2.72189	-2.67386	-2.7683	-2.46196	-2.56658	-2.47335	-2.75398	-2.49038	-2.32408	-2.47122	-0.425673	-0.654712	-1.48066	-1.03386	-0.351615	-0.364531	-2.56415	-2.10721	-2.95679	-2.29034	-2.90914	-2.45843	-2.22555	-2.35853	-2.81758	-2.36104	-2.12735	-2.17656	-4.3783	-4.82931	-4.21199	-4.22735	-3.56076	-3.5307	-2.55679	-4.18481	-3.85624	-4.05888	-3.74513	-3.45538	-1.85242	-1.90376	-1.67573	-1.68903	-1.654	-1.51614															+	0.0125706	-0.4807	-0.272923	0.00892075	-0.0694234	-0.046375	-0.393973	-0.357237	-0.187829	0.270347	-0.00991766	0.245567	0.700262	0.940585	0.720071	Q9BZ23;Q9BZ23-3;Q9BZ23-4;V9GYZ0;Q9BZ23-2;V9GYH1	Pantothenate kinase 2, mitochondrial	PANK2	ENSG00000125779
-4.08453	-5.10864	-4.92861	-4.22528	-3.99844	-3.88419	-5.04416	-4.62376	-5.67183	-5.60812	-5.12076	-4.68895	-4.58291	-4.15344	-3.50719	-4.80069	-4.66787	-4.38584	-6.30511	-4.38799	-4.9142	-5.70153	-5.46758	-4.08068	-6.05207	-5.41414	-6.74723	-5.61217	-6.1325	-4.96929	-3.23219	-2.82999	-2.8013	-1.79131	-2.94449	-2.58373	-3.27485	-2.55929	-3.55963	-2.56026	-2.26665	-2.11945	-2.4724	-2.16847	-2.48346	-2.15371	-2.09676	-1.32801	-2.49195	-1.81731	-1.73369	-3.42036	-4.05372	-3.98264	-2.66299	-2.9458	-2.97177	-3.1304	-2.64087	-2.13224	-3.58661	-2.74029	-4.08024	-2.47559	-2.45215	-2.36953	-3.42404	-3.75666	-4.00367	-3.11518	-3.1603	-3.4067	-2.73388	-4.00008	-3.93683	-3.15806	-3.19982	-3.20585									+		+					0.671287	-0.405992	-0.432019	-0.536953	0.119168	0.49983	0.514651	-0.176762	0.639041	0.515282	-1.80459	0.225682	1.03662	-0.259072	0.241653	Q9H999;E5RHA5	Pantothenate kinase 3	PANK3	ENSG00000120137
-1.59903	-1.62625	-1.8648	-1.6616	-1.26716	-1.63893	-2.95393	-1.78525	-2.23119	-2.12105	-2.71342	-2.1962	-1.81825	-1.78953	-1.69577	-2.41236	-2.33339	-2.07336	-3.98379	-4.72817	-4.08151	-2.88061	-2.81924	-2.85673	-1.36436	-1.62047	-1.43973	-1.48617	-1.60131	-1.87364	-1.03762	-1.11511	-1.79659	-0.898252	-1.09533	-1.02049	-1.44081	-0.67004	-1.60824	-1.35143	-0.824228	-0.638315	-1.26595	-1.67991	-1.30288	-1.00551	-1.35666	-1.26109	-1.30276	-1.38528	-1.00666	-1.76721	-1.01348	-1.36936	-1.21339	-1.47667	-1.57843	-1.16925	-1.17259	-1.13111	-2.29916	-2.20927	-2.5027	-2.08835	-2.02832	-1.95827	-1.88123	-2.85572	-2.72762	-1.79942	-1.98166	-2.06199	-1.60306	-1.40686	-2.16166	-1.40149	-1.73271	-1.38642			+	+	+								+		+	0.174128	-0.626767	-0.646863	-0.505187	1.4123	-0.178852	0.311749	0.0767449	0.378448	0.208494	-0.151784	0.265184	0.312059	-0.151151	0.389353	Q9NVE7;E9PHT6;H0YA26;H0YA31;H0Y9E4;D6RJF3;H0YA02	Pantothenate kinase 4	PANK4	ENSG00000157881;ENSG00000273494
-4.04037	-4.7535	-6.03522	-4.34774	-4.61952	-4.17302	-6.22217	-4.50519	-6.55686	-6.22078	-7.376	-5.29846	-4.02703	-3.60156	-3.31349	-4.77805	-4.81296	-4.42333	-3.8601	-4.35561	-3.17984	-6.88188	-5.17668	-4.90625	-3.70323	-4.6175	-5.42946	-4.93582	-6.68477	-5.46068	-6.18072	-6.38416	-6.02285	-4.90136	-6.17248	-4.83767	-5.4107	-8.02893	-7.24645	-6.36386	-5.81639	-4.8625	-4.1757	-3.84818	-4.74155	-5.09861	-3.61051	-3.00021	-3.04539	-2.40339	-2.92088	-2.72035	-2.62878	-2.88962	-3.99905	-4.6459	-5.98832	-5.17456	-5.11262	-3.96409	-3.5793	-3.67963	-4.8148	-3.80013	-4.43718	-3.37626	-3.24694	-4.26618	-3.9188	-3.54727	-3.19466	-2.94281	-2.67435	-2.48207	-1.95525	-1.43354	-2.62506	-2.31649				+												0.562938	-0.818378	-1.35538	-1.02409	-1.85642	-1.11036	0.892072	-0.69945	0.514998	0.352035	0.0436385	0.127333	0.153385	0.213936	0.79633	Q6PIY7;Q6PIY7-2;D6RAF2	Poly(A) RNA polymerase GLD2	PAPD4	ENSG00000164329
-1.68313	-1.25196	-1.77306	-1.57508	-1.46149	-1.82945	-1.71591	-1.42067	-1.74466	-1.3464	-1.55273	-1.52096	-0.0123797	0.0203211	-0.0373815	-0.186218	-0.0958374	-0.0187541	-0.825919	-0.849615	-0.853345	-1.1862	-0.988964	-1.28406	-0.186789	-0.322634	-0.0783953	-0.415372	-0.492832	-0.363264	-0.487892	-0.559621	-0.815811	-0.435925	-0.661177	-0.839439	-1.06291	-1.11046	-0.420899	-1.00755	-0.697492	-0.6693	0.192735	0.444851	0.420892	0.131875	0.122591	0.233201	-0.113429	-0.0611542	0.0835535	-0.258646	-0.397112	-0.463878	-1.64448	-1.41926	-1.50055	-1.43904	-1.35919	-1.94375	-2.63249	-2.75119	-2.21636	-2.42222	-2.0464	-2.51643	-2.03669	-2.40281	-2.63859	-2.25798	-2.47281	-1.9219	-1.05994	-1.09712	-1.31539	-0.951198	-0.560529	-0.777135					+	+					+					-0.0526213	-0.0576954	0.09602	-0.0904565	-0.310116	-0.227883	-0.0244059	-0.243647	-0.170338	-0.19027	-0.342869	-0.0592295	0.204999	0.173987	0.315787	P51003;G3XAH6;G3V2A0;P51003-2;A0A0C4DGK1;G3V3I9;H0YJ00;G3V457;H0YJL4	Poly(A) polymerase alpha	PAPOLA	ENSG00000090060
-2.30807	-3.08202	-3.05788	-2.74367	-2.90637	-2.51373	-3.38035	-3.77455	-4.27029	-2.96244	-3.23546	-3.43241	-5.49414	-4.57516	-4.69082	-4.93275	-5.62238	-5.54578	-3.56412	-3.93443	-3.2443	-5.81044	-5.03662	-7.10393	-3.38482	-3.99168	-4.81058	-4.04338	-4.13738	-3.90954	-3.55217	-2.88954	-2.76091	-2.83975	-3.25111	-3.35374	-3.73852	-3.11549	-3.81357	-3.18235	-3.17943	-2.81545	-3.46025	-3.12257	-3.47647	-3.22057	-3.32555	-3.9057	-2.47014	-2.56568	-2.63703	-3.47266	-2.86756	-2.82817	-3.73457	-4.3467	-3.75576	-4.02333	-3.70532	-4.04729	-4.05621	-4.58002	-3.62414	-3.96767	-4.02792	-3.62159	-4.57595	-4.2004	-4.66877	-4.31657	-3.69596	-4.17067	-5.1678	-4.7107	-4.39409	-4.35988	-4.98932	-4.11081					+											0.0947317	-0.992411	-0.394112	-0.44693	-2.40271	0.0322592	-0.0806603	-0.488317	0.00846306	-0.130845	-0.498515	0.020363	0.214401	-0.394909	0.025726	Q9BWT3;Q9BWT3-2;F8WAT4;A0A0C4DH56	Poly(A) polymerase gamma	PAPOLG	ENSG00000115421
-0.536252	0.0379754	-0.338951	-0.298194	-0.290803	-0.249759	-0.158633	0.231405	0.145936	-0.056688	-0.206777	-0.445771	0.299912	0.335342	0.144428	-0.127583	0.308487	0.0489317	-1.27477	-1.16197	-0.51752	-0.714335	-0.865017	-1.01146	-0.279083	-0.0194193	-0.252376	-0.228595	-0.00488103	-0.00405114	1.21464	1.32983	0.354719	1.33837	1.21678	1.33219	0.689085	1.11186	1.22338	1.21771	1.26899	1.34351	0.794039	0.708505	1.08131	1.07817	0.909842	1.21017	1.11089	1.19678	1.09783	0.43163	0.300229	0.603458	-0.728474	-0.26185	-0.231537	-0.555	-0.68607	-0.0301851	-1.04251	-1.25216	-1.19697	-1.02098	-1.34217	-1.1117	-1.03742	-0.98428	-1.11699	-0.217209	-0.446371	-0.542501	-1.36765	-1.39053	-1.82055	-1.2365	-0.773655	-0.773295											+				+	-0.000509266	0.351979	0.042664	-0.183282	0.121149	0.10445	0.329381	0.0417102	0.310339	0.204776	-0.690061	-0.0164645	0.0055991	0.117651	0.761854	O43252	Bifunctional 3-phosphoadenosine 5-phosphosulfate synthase 1;Sulfate adenylyltransferase;Adenylyl-sulfate kinase	PAPSS1	ENSG00000138801
2.4127	2.37187	2.22217	2.27835	2.60512	2.40279	2.12175	2.59104	2.52371	2.50113	2.15344	2.38437	-0.425895	-0.433132	-0.13105	-0.100263	0.0221981	-0.216951	0.178852	0.136031	0.287265	1.27367	1.31591	1.07033	-3.4035	-4.35692	-3.94011	-4.48783	-4.92854	-3.65335	2.60912	2.55815	1.96179	2.46077	2.54651	2.59999	2.46165	2.56088	2.80347	2.39728	2.43168	2.38879	-2.41643	-2.89124	-2.68058	-2.13231	-2.00659	-2.6433	1.55111	1.17089	1.33396	0.502832	0.53774	0.715852	0.0354697	0.36951	0.216158	0.458624	0.18919	0.472527	-2.03998	-1.94872	-2.1869	-1.64615	-1.56778	-1.58574	-1.57225	-1.60347	-1.36771	-1.72599	-2.02836	-1.48898	-3.55487	-2.86665	-3.50484	-3.03408	-3.03207	-4.76279					+						+		+	+		0.0931746	0.0765887	0.0107354	0.231687	1.01925	-0.456396	0.159409	0.232315	0.0295657	0.402015	-0.766515	0.166401	0.458645	0.544058	0.310756	O95340;O95340-2	Bifunctional 3-phosphoadenosine 5-phosphosulfate synthase 2;Sulfate adenylyltransferase;Adenylyl-sulfate kinase	PAPSS2	ENSG00000198682
-3.41968	-3.53404	-3.96912	-3.33564	-3.06382	-2.65522	-3.85198	-3.45326	-3.69898	-3.55593	-3.25146	-3.51118	-3.67698	-3.59139	-3.67092	-3.36848	-3.69134	-3.42397	-2.79262	-3.27417	-2.42448	-2.56671	-2.53357	-2.44454	-2.4549	-2.29479	-2.55015	-2.72435	-2.47143	-2.6944	-2.16119	-2.39254	-2.68212	-1.99139	-2.67023	-2.45869	-2.79771	-3.25385	-3.1949	-3.2173	-2.46545	-2.55457	-1.85283	-2.05062	-2.97491	-2.56508	-2.10264	-1.16575	-3.39555	-2.60478	-2.99072	-3.55082	-4.31255	-2.60274	-2.84085	-3.16119	-3.10382	-2.8893	-2.49691	-2.9064	-4.35683	-4.22902	-4.039	-3.9526	-4.25831	-4.1749	-4.1048	-3.83582	-4.01226	-4.24002	-4.07183	-3.17156	-3.12503	-2.87945	-3.43378	-2.68457	-3.12719	-3.1258								+								0.622725	-0.0271263	0.201425	0.151836	0.315483	-0.196778	0.0385172	-0.670201	-0.333824	0.348299	-0.491684	0.271083	0.0796793	0.223989	0.380477	Q5VWV2;Q8TEW0-11;Q8TEW0;Q8TEW0-3;Q8TEW0-6;Q8TEW0-2;Q8TEW0-5;Q8TEW0-7;Q8TEW0-4	Partitioning defective 3 homolog	PARD3	ENSG00000148498
-2.0969	-1.85423	-1.69412	-1.66866	-1.66846	-1.85092	-1.49328	-1.69874	-1.82538	-1.66394	-1.63525	-2.12855	-4.34359	-5.62541	-4.04558	-4.04299	-2.64387	-2.80107	-3.15659	-3.12	-5.20037	-2.7378	-2.88203	-2.93539	-3.88781	-3.27166	-3.64468	-2.78468	-2.75719	-3.75441	-1.5508	-0.701491	-0.758937	-0.479624	-0.904902	-0.356673	-1.06819	-0.82648	-0.475187	-1.34031	-1.44789	-1.46404	-2.92437	-4.73018	-2.91629	-3.35649	-3.08498	-3.00873	-4.47289	-4.0688	-3.12279	-2.79632	-2.62498	-2.38998	-0.197999	-0.103175	-0.559621	-0.547744	-0.530104	-0.25027	-0.556805	-1.15718	-0.600955	-1.00871	-0.299786	-0.268911	-0.508792	-0.292905	-0.495491	0.403051	0.0445544	0.236371	-4.03347	-4.93559	-3.85928	-3.71115	-4.16486	-3.71426											+				+	0.152401	0.209282	0.0724993	1.50888	0.973914	0.50262	0.423342	0.21379	-0.413674	0.373544	1.2844	-0.155775	0.245843	0.33925	0.999638	Q9BYG5;Q9BYG5-2	Partitioning defective 6 homolog beta	PARD6B	ENSG00000124171
-2.66951	-2.66686	-2.94989	-2.75824	-2.67294	-2.52405	-2.89136	-3.03485	-3.24869	-2.91144	-2.38828	-2.76506	-3.28927	-2.52889	-2.20671	-2.98596	-3.3727	-3.3319	-2.46227	-3.11205	-3.07286	-3.20532	-3.11933	-2.72194	-2.26395	-2.36158	-2.59111	-2.67993	-2.53565	-2.50065	-2.38842	-2.61724	-4.28408	-2.28199	-2.4121	-2.33941	-2.79702	-2.72983	-3.09778	-3.04317	-2.57104	-2.43949	-1.65224	-2.05238	-1.79433	-2.21741	-2.11441	-1.69454	-2.27692	-2.18086	-2.23766	-3.08336	-3.7879	-2.7247	-3.45641	-2.51477	-2.44026	-2.59099	-3.19297	-2.38876	-3.03951	-2.38504	-2.57391	-2.55774	-2.47087	-2.4173	-2.68207	-2.75188	-3.41498	-2.30973	-1.94386	-1.80147	-3.30848	-2.76296	-2.93075	-2.42646	-2.88258	-2.18538											+					0.110348	-0.296208	0.0738312	-0.555236	-0.133141	-0.16653	0.75208	0.221702	0.412014	-0.175806	-0.96684	0.0795713	0.184184	-0.283486	0.647803	Q86W56;Q86W56-3;Q86W56-2;Q86W56-4;Q86W56-5;A0A087WXI6;A0A087WX07	Poly(ADP-ribose) glycohydrolase	PARG	ENSG00000227345
4.71634	4.49014	4.5991	4.68865	4.42586	4.47943	5.10148	4.79561	5.02014	4.6989	5.29106	4.89473	4.36847	4.54608	3.93401	4.7598	5.11014	4.90994	3.06702	3.7651	3.31295	4.16026	4.00637	3.86781	4.79475	4.90377	4.9981	5.02123	5.19484	5.05226	4.19751	4.13156	4.36923	4.15046	4.2906	3.78313	4.69141	4.77665	4.41522	4.40576	4.31232	4.28586	4.65247	4.85692	4.81788	4.85262	4.5529	4.24706	4.70068	4.66439	4.40614	4.23867	4.33795	3.87783	4.16604	4.55147	4.59355	4.32586	4.27756	4.63078	3.35388	3.56755	3.83632	3.68329	3.50262	3.76282	3.06209	4.10041	3.86837	4.75738	4.61185	4.04228	4.30839	4.75388	4.44922	4.94186	5.15026	4.82733		+		+	+			+							+	-0.0705495	0.370547	0.359704	0.643773	0.629793	0.19057	-0.158038	0.394995	0.101879	-0.224899	-0.438921	-0.0256165	0.0636566	0.0910407	0.884588	Q99497;K7ELW0;K7EN27	Protein deglycase DJ-1	PARK7	ENSG00000116288
-3.1269	-2.36449	-2.35911	-2.32129	-2.74783	-1.937	-3.09408	-2.45106	-2.92574	-2.76988	-2.80099	-2.63467	-2.48648	-2.48199	-1.57382	-1.38993	-1.95654	-1.5916	-1.58128	-2.76063	-2.69942	-2.90566	-3.65294	-2.74114	-1.03208	-0.900039	-1.53111	-1.21156	-1.13443	-2.38156	-2.04482	-2.39096	-2.41316	-2.28508	-2.31031	-2.51833	-2.86645	-2.5331	-3.041	-2.7059	-2.64752	-2.55477	-1.87029	-1.47669	-2.08725	-1.20803	-1.34769	-0.972545	-1.93631	-2.16706	-2.8087	-1.30071	-1.99636	-1.67581	-2.41787	-2.66762	-2.16272	-1.87919	-1.63815	-1.63022	-0.500011	-0.0403921	-0.463506	-0.615749	-0.509876	-0.143933	-0.157287	-0.406951	-0.263399	-0.949528	-0.669973	-0.196429	-0.76836	-0.680019	-0.833592	-0.698924	-0.730285	-0.825488								+	+	+		+				0.281463	-0.206795	-0.118347	0.53474	-0.752803	-0.421441	-0.0882588	-0.53054	-0.353083	0.635323	0.646399	0.700218	-0.0885496	0.0587571	-0.270674	Q9H300;C9JNP8;Q9H300-2;F8WCQ4;H7C0U0;H7C045;H7C122	Presenilins-associated rhomboid-like protein, mitochondrial;P-beta	PARL	ENSG00000175193
-0.534554	-0.599703	0.285826	-0.843045	-1.06404	-0.844019	-0.540399	0.132466	-0.149675	0.515579	0.139308	-0.441045	-1.00675	-0.756366	-0.711429	-1.29313	-0.769465	-0.70843	0.820538	0.886713	0.880286	0.358708	0.511392	0.218965	-0.545542	-0.465159	-0.352153	-0.660985	-0.644713	-0.441072	-0.508421	-0.752531	-1.27548	-0.829385	-0.734845	-1.04066	-0.989357	-0.805779	-0.24335	0.773979	-0.7745	-0.582662	0.0742303	-0.315825	1.29325	1.21405	-0.228514	-0.576347	0.169923	-0.0033636	-0.242266	0.859073	0.00644439	0.307917	-1.26251	-1.24039	-1.03366	-1.093	-1.72929	-1.16021	0.635533	0.333082	0.499685	0.281994	0.338349	0.215859	-0.118575	0.25838	0.0809216	-0.095334	-0.00876103	0.0221441	-0.282776	-0.204434	-0.555132	0.00221361	-0.370619	-0.329809					+									+	+	-0.634226	0.096941	0.354091	-0.0988233	-0.49949	-0.127972	-0.022818	0.165983	0.651084	-0.214157	0.416381	-0.148644	-0.210699	-0.415858	-0.51675	O95453;O95453-2;O95453-3;O95453-4;H3BRK1;F5H1Z4;H3BVG1	Poly(A)-specific ribonuclease PARN	PARN	ENSG00000140694;ENSG00000274829
2.90473	2.96316	3.08223	3.16028	2.9761	2.9983	2.97957	3.08971	2.99333	3.50582	3.28693	3.14839	1.88279	1.8562	1.7908	1.59134	1.77101	1.55375	2.54411	2.53595	2.62394	1.91033	2.01435	1.86214	4.12948	4.20172	4.24424	4.16375	4.18775	4.14766	3.56451	3.53276	3.14403	3.39707	3.54147	3.37537	3.31747	3.32422	3.4852	3.26997	3.27223	3.42948	2.72472	2.71514	2.87235	2.52589	2.43	2.53165	3.4935	3.31395	3.31866	3.61233	3.71761	3.87116	2.11394	2.20446	2.11713	2.18338	2.16458	2.26626	2.65509	2.51339	2.61618	2.56488	2.62112	2.47499	2.32317	2.48169	2.44817	2.48684	2.63847	2.64914	3.30626	3.40626	3.15502	3.23486	3.43133	3.38206			+	+	+					+	+					0.0615179	0.0374907	0.330337	-0.204561	-0.639061	-0.0254242	0.0241984	-0.038139	-0.0898709	-0.274887	0.358332	0.0595677	-0.041225	-0.17721	-0.00340581	P09874;Q5VX84;Q5VX85	Poly [ADP-ribose] polymerase 1	PARP1	ENSG00000143799
-3.48958	-3.59128	-3.40281	-3.716	-3.75474	-2.9485	-3.8173	-4.10963	-4.3268	-3.37622	-3.69998	-3.19183	-3.69729	-3.55522	-3.47823	-2.76775	-3.37519	-3.51189	-3.48282	-3.07934	-4.30104	-3.45831	-3.59327	-3.39927	-4.38385	-4.07746	-3.465	-4.05763	-3.94676	-3.98539	-2.4661	-2.73405	-3.21454	-2.62647	-2.70225	-2.50546	-2.60994	-2.98509	-2.68324	-2.68591	-2.48345	-2.31906	-2.68376	-2.57306	-3.11219	-2.04599	-2.21262	-2.23649	-1.27275	-2.10224	-2.10549	-4.5312	-4.38796	-3.86773	-1.18831	-1.54447	-1.45195	-1.05393	-1.76946	-1.01913	-2.68095	-2.49137	-2.61771	-3.10283	-3.17731	-2.33372	-2.26977	-2.79278	-2.91443	-2.6107	-2.04147	-2.45631	-4.29087	-3.93881	-4.07392	-3.68351	-2.62477	-3.43734		+								+	+					0.0214735	-0.590024	0.0718791	0.358637	0.13745	-0.021158	0.193504	0.0454694	0.308756	0.624636	-2.43547	0.114074	-0.27461	-0.062319	0.227182	Q9H0J9;G5E9U9;H7C4L8	Poly [ADP-ribose] polymerase 12	PARP12	ENSG00000059378
-4.1889	-6.37169	-7.27264	-7.40224	-8.95341	-8.52454	-7.02742	-8.80289	-6.35446	-6.33789	-6.41431	-6.51312	-4.51947	-4.59625	-4.46909	-4.10558	-4.67255	-4.69922	-5.0536	-5.16599	-5.27992	-4.43992	-4.06601	-3.80153	-6.4239	-5.48574	-6.98552	-6.54448	-6.06522	-5.57718	-1.36249	-1.28101	-3.89219	-1.4561	-1.48159	-1.30951	-1.13196	-1.46699	-1.2532	-1.11741	-1.33522	-1.46299	-2.73096	-2.74204	-3.64911	-3.58359	-3.28234	-3.09405	-3.26499	-4.03463	-4.12348	-3.68079	-5.04074	-5.09724	-0.449232	-0.43517	-0.393077	-0.534694	-1.07339	-0.770529	-2.59081	-4.43833	-3.27562	-3.07526	-5.2885	-4.43005	-2.85826	-2.87136	-2.9534	-2.88565	-4.81598	-4.6648	-5.49251	-7.44701	-3.956	-3.57716	-5.28526	-3.47289					+											-2.34899	-1.45051	-0.477359	0.0358192	1.06402	0.236091	0.76283	0.894515	0.873358	-0.27929	-0.798559	-0.367046	-0.82968	0.540583	-0.687222	Q460N5;Q460N5-4;Q460N5-1;H7C5R8;Q460N5-3;Q460N5-5;H7C4Y3	Poly [ADP-ribose] polymerase 14	PARP14	ENSG00000173193
-2.03979	-2.11337	-2.55004	-2.20711	-1.92993	-1.5232	-3.30541	-2.622	-3.06876	-2.23889	-2.69877	-2.34686	-2.51928	-1.88552	-1.92712	-3.00505	-3.65099	-3.32885	-1.98804	-2.24179	-1.89036	-3.09423	-3.84762	-3.72315	-3.11984	-2.13129	-2.86956	-2.89649	-2.76697	-3.01928	-2.73147	-3.3842	-4.96322	-2.84346	-3.33078	-3.66818	-4.97841	-3.90722	-5.71443	-3.92144	-3.31364	-3.52956	-1.38451	-1.33889	-1.96529	-1.76495	-2.12092	-1.21811	-2.07389	-2.41497	-2.29534	-2.95929	-4.17873	-2.82078	-3.26383	-3.59156	-3.4198	-3.13625	-2.50395	-3.08827	-3.07686	-2.60504	-2.99925	-2.85052	-2.94476	-2.52466	-3.1302	-3.54647	-3.27105	-2.91598	-2.50953	-2.75796	-2.13423	-2.92899	-2.84476	-2.50448	-3.42495	-2.48302		+		+	+											0.347654	-0.764326	-0.193775	-1.21765	-1.51494	-0.187352	0.412154	-1.17372	0.104747	-0.138432	-1.0582	0.515576	0.120406	-0.422192	0.165894	Q9UGN5;G3V167;Q9UGN5-2;H0YH02;E9PJ27	Poly [ADP-ribose] polymerase 2	PARP2	ENSG00000129484
-3.20434	-3.22023	-3.08842	-3.7699	-3.55332	-3.12595	-3.04971	-2.57771	-2.7483	-3.80564	-3.63025	-3.11952	-1.28577	-1.84861	-1.6493	-1.52052	-1.64773	-1.83557	-2.64043	-2.27272	-1.86707	-1.68477	-1.56099	-1.77152	-4.67283	-5.06959	-6.79972	-6.28788	-5.7893	-4.70053	-2.59604	-0.417561	-4.59862	-2.19239	-2.43762	-2.52852	-2.14847	-2.39998	-2.45215	-2.19962	-2.16219	-2.22485	-2.87857	-2.97336	-2.83985	-2.71182	-2.42525	-2.28305	-2.22954	-2.66929	-0.705116	-3.44406	-3.42793	-3.43235	-0.899634	-0.649493	-1.05788	-0.598988	-0.758966	-0.742852	-2.5598	-2.73581	-2.89029	-2.63747	-2.71572	-2.76181	-2.16889	-2.36158	-2.77401	-2.53327	-2.41026	-2.48625	-3.02226	-3.77605	-3.19603	-3.21928	-2.70679	-2.78146										+						-0.312057	0.379093	-0.347475	-0.0733785	0.587648	-0.078527	0.151231	0.203872	0.341852	0.423889	-1.5668	0.168734	0.0236319	0.293805	0.252037	Q9UKK3	Poly [ADP-ribose] polymerase 4	PARP4	ENSG00000102699
-5.50742	-5.03058	-6.27423	-6.70607	-4.22586	-3.49304	-8.35025	-5.73331	-2.34207	-5.06313	-5.64873	-4.96249	-4.99268	-5.44208	-5.5356	-4.14659	-3.5467	-4.14032	-4.59903	-5.18621	-3.45385	-4.39836	-3.8777	-4.02181	-5.33349	-4.79122	-3.40598	-4.83842	-4.88842	-5.05071	-2.62472	-1.83534	-3.17863	-1.94205	-1.99377	-2.48262	-1.48889	-2.24959	-2.28451	-2.18819	-1.86811	-1.6148	-4.05685	-3.71639	-4.23937	-3.82488	-3.23576	-2.78259	-1.28139	-1.44979	-1.21323	-2.03619	-1.90213	-1.95534	-0.431712	-0.628832	-0.512567	-0.705847	-0.997571	-1.10355	-4.21593	-4.70683	-4.29931	-5.73033	-4.81489	-4.21429	-5.14754	-3.69221	-2.9777	-4.16013	-3.96216	-3.72101	-5.67058	-6.19251	-5.89788	-5.53918	-5.58612	-6.26264				+							+	+				0.795756	0.12887	0.379294	1.37892	0.313738	-0.415616	0.406752	0.538567	0.655863	0.723133	-0.649751	-0.411285	-0.512478	0.468204	0.459589	Q8IXQ6-2;Q8IXQ6;Q8IXQ6-3;G5E9U8;C9K0E5	Poly [ADP-ribose] polymerase 9	PARP9	ENSG00000138496
-3.64626	-2.79659	-3.28212	-2.98926	-2.3914	-2.46753	-2.49424	-2.43714	-3.21197	-2.45157	-2.99287	-2.26747	-1.10375	-3.1068	-3.13966	-3.4298	-1.49899	-3.47712	-1.04302	-1.58233	-2.92546	-2.44178	-2.15472	-1.43048	-1.24346	-0.431311	-1.05752	0.22663	-0.941393	-0.894062	-2.3734	-2.58289	-3.21594	-2.94477	-3.00584	-2.62963	-2.55866	-2.26529	-2.88537	-3.31318	-2.12743	-2.09551	-1.35266	-1.60179	-2.13077	-1.50708	-0.974227	-0.956568	-1.59386	-1.39839	-1.32035	-2.22571	-1.94121	-3.08196	-2.46102	-2.34141	-2.401	-2.12138	-3.78948	-2.27558	-2.37992	-2.37823	-2.68071	-2.39625	-2.38866	-2.56286	-2.19626	-2.36318	-3.13297	-3.0694	-2.60346	-3.30831	-1.43566	-1.54932	-1.25843	-1.43152	-1.56168	-1.30126											+					0.625594	0.527208	0.671023	-0.351896	-0.158726	0.37449	-0.136	0.154303	0.212039	0.549114	-0.978762	-0.327667	0.0303677	-0.0845112	-0.514097	Q7L3T8	Probable proline--tRNA ligase, mitochondrial	PARS2	ENSG00000162396
-0.530005	-0.748357	-0.5434	-0.360698	-0.364756	-0.0529379	-0.438173	-0.611825	-0.434552	-0.725734	-0.962248	-0.842912	0.170809	0.268932	-0.163122	0.214454	-0.231699	0.338452	-0.681129	-0.46486	-0.550732	0.142417	0.110897	0.213279	-2.38247	-2.2218	-2.79508	-2.67518	-2.64819	-3.02307	0.96516	1.01449	1.40254	1.23619	0.902611	0.777183	1.01593	1.00338	1.13601	1.02749	0.743907	0.829228	-0.427226	-0.767187	-0.553504	-1.12655	0.0301431	0.458911	-0.271957	0.00930959	0.176382	-0.451408	-0.576945	-0.615999	0.491167	0.397454	0.316935	0.368841	0.191391	0.158947	-0.429347	0.230968	-0.196568	0.0224704	-0.200951	0.0173037	0.528438	0.27133	-0.204737	0.281167	0.409652	0.0491532	-0.882369	-1.03922	-0.752753	-0.725466	-0.451179	-0.655493	+				+						+					0.34779	0.112404	-0.236377	0.0148624	0.721104	-0.315696	-0.155399	-0.075621	-0.260521	0.370141	-0.519362	-0.162125	0.0779234	0.329992	0.378306	J3KNQ4;Q9NVD7;E9PS97;Q9NVD7-2	Alpha-parvin	PARVA	ENSG00000197702
-4.1152	-5.52786	-4.74811	-5.17806	-4.39984	-4.89226	-5.50766	-5.91482	-5.9333	-5.815	-4.89376	-4.91531	-6.0088	-6.21536	-4.84558	-5.735	-6.71247	-5.79609	-6.3829	-6.19069	-6.63355	-7.20003	-5.86062	-7.12225	-4.28353	-5.72357	-5.04277	-5.64739	-5.93557	-5.60134	-4.86297	-4.96842	-6.7533	-5.03474	-6.5757	-4.66966	-5.56079	-5.03202	-5.6492	-5.79969	-5.61272	-5.89962	-4.71952	-4.54964	-4.90999	-4.45785	-5.09807	-4.4169	-5.36095	-4.42728	-3.85472	-4.56317	-4.58343	-4.32598	-5.19905	-5.07854	-5.62687	-5.44659	-5.50468	-5.22804	-5.35193	-5.56425	-6.83218	-5.38023	-5.76572	-6.14039	-5.35999	-5.47827	-5.60111	-5.14026	-5.24347	-4.90541	-5.97562	-6.70775	-6.66504	-6.52942	-6.742	-6.77403																-0.0263317	-0.9882	-0.410967	-0.391271	-0.325254	-0.711474	0.10153	0.114229	-0.242447	0.0687792	0.056788	-0.091616	0.154007	0.436335	0.819745	Q96RG2;Q96RG2-2;Q96RG2-4;F8WEB4;C9J4R3;C9J1Z3;H7C0L7	PAS domain-containing serine/threonine-protein kinase	PASK	ENSG00000115687
-1.17013	-0.773507	-1.24961	-1.2154	-1.15404	-0.894752	-1.97609	-1.31867	-1.61891	-1.24593	-1.42589	-1.08847	-1.15944	-0.712114	-0.947184	-0.803031	-1.53148	-1.06962	-1.71537	-1.56855	-1.84663	-1.7489	-2.03169	-1.61566	-1.98706	-1.73922	-2.10264	-2.11602	-1.97838	-2.17997	-0.031004	0.286039	0.144789	0.508996	0.413934	0.193524	-0.0320857	-0.0100936	-0.0264047	0.192177	0.369983	0.444533	-0.591878	-0.479877	-0.809958	-0.792816	-0.462557	-0.314495	-0.182396	0.214575	-0.000228325	-0.280772	-0.458083	-0.330982	-0.514765	-0.599537	-0.328034	-0.150403	-0.275721	-0.14793	-1.54354	-1.42315	-1.49628	-1.08163	-1.08185	-1.26693	-1.03828	-1.4759	-1.40042	-0.779478	-0.992871	-0.644776	-0.76356	-0.754451	-0.874767	-0.341053	-0.803069	-0.569694											+	+	+		+	-0.0236481	-0.573476	-0.189014	-0.195131	-0.0885655	-0.148481	0.238876	-0.156136	0.20229	0.103948	-0.367262	0.289427	0.344185	0.182789	0.681948	Q86TB9;Q86TB9-4;Q86TB9-2;Q86TB9-3	Protein PAT1 homolog 1	PATL1	ENSG00000166889
-3.09402	-3.24557	-3.32564	-3.40672	-3.40236	-3.57467	-3.2872	-3.49702	-3.56976	-2.88509	-3.19683	-3.41595	-3.00044	-2.62618	-3.35367	-3.5402	-3.87349	-3.05992	-3.60837	-3.67603	-3.55626	-5.426	-3.71074	-4.28869	-3.8477	-3.57736	-2.93172	-3.24111	-3.03023	-3.9924	-2.51996	-2.61104	-3.1633	-2.88873	-2.58923	-2.93992	-3.28875	-3.41692	-2.67504	-2.86827	-2.52458	-2.39925	-2.44791	-2.25518	-1.89541	-2.20252	-2.19959	-2.6159	-2.34984	-2.4323	-2.67694	-2.18953	-1.90214	-2.02629	-3.12117	-3.21003	-3.94205	-3.55327	-3.42713	-3.88164	-2.61786	-3.00055	-2.88655	-2.78937	-2.75227	-2.77618	-2.74855	-3.19206	-3.12157	-3.52464	-3.86571	-3.41839	-3.01405	-2.97447	-3.25512	-2.82664	-2.91238	-2.99391											+				+	-0.239507	-0.229582	0.0557873	-0.497771	-0.861594	0.0310125	-0.0411952	-0.362137	0.167399	-0.139838	0.447041	-0.196264	0.0623789	-0.18574	-0.767926	Q9Y5B6;Q9Y5B6-2;Q9Y5B6-4;Q9Y5B6-3;H7BZC8	PAX3- and PAX7-binding protein 1	PAXBP1	ENSG00000159086;ENSG00000263141
-4.22997	-4.11253	-3.86446	-3.98111	-3.51832	-3.2933	-4.63758	-4.84307	-4.49734	-3.81156	-3.61378	-4.24809	-4.05283	-4.17235	-3.8783	-4.78713	-4.9125	-4.18711	-4.59399	-4.38636	-4.40276	-4.64059	-4.84883	-5.531	-3.86497	-3.63978	-3.88613	-3.89377	-4.42012	-4.2584	-5.03463	-4.33439	-4.83879	-4.13256	-5.15971	-4.129	-4.72005	-4.53252	-4.79166	-4.44042	-4.728	-4.53105	-5.18246	-5.86475	-6.01401	-5.65605	-7.62441	-6.14984	-4.51194	-4.38112	-4.48405	-7.50185	-5.19451	-6.1392	-3.63601	-3.66981	-4.35803	-4.02979	-3.69389	-3.82044	-3.55826	-3.80393	-4.03122	-4.37392	-3.93066	-3.77349	-3.81055	-4.03143	-4.43191	-4.42816	-4.42647	-4.92316	-4.18286	-4.88185	-4.69803	-4.3754	-4.25338	-4.12638		+													+	0.47141	-0.590346	0.177845	-0.594417	-0.54577	-0.393801	0.262178	0.0545251	0.169445	-0.78969	-1.81948	0.0399093	-0.228221	-0.293492	-0.794794	Q6ZW49;Q6ZW49-1;Q6ZW49-2;H7BZI8;F8WC23	PAX-interacting protein 1	PAXIP1	ENSG00000157212
0.909442	1.15481	1.38985	1.17855	1.2845	1.03853	0.424405	0.568525	0.654406	1.69969	1.72781	1.38518	-1.58424	-1.43918	-1.45633	-2.11338	-1.49932	-1.55062	-1.06539	-0.256549	-0.67072	-2.93516	-1.89994	-1.89641	0.585794	0.622221	1.22191	1.27006	1.57576	1.35392	1.63071	1.55856	1.08044	1.49795	1.72988	1.66523	0.639412	1.3383	1.53216	1.34068	1.1595	1.23777	0.610852	0.888024	0.707745	0.618059	-0.12806	-0.180111	1.53087	0.833011	1.00689	0.458785	1.16795	1.25002	-2.47728	-2.39268	-2.18686	-2.51686	-2.88352	-2.21844	-1.44728	-1.92548	-0.855386	-0.607166	-0.618788	-1.45521	-2.59733	-1.56275	-1.79039	-0.684841	-1.24489	-2.02816	0.519608	0.747516	0.777371	0.550141	1.06901	1.18798		+			+											0.0158258	-0.602256	0.452859	-0.227854	-1.57962	0.589938	0.207782	-0.253282	-0.177254	-0.632245	-0.164676	-0.187331	0.51566	-0.574111	0.090082	Q96KB5;Q96KB5-2;E5RFX4;E5RIE1	Lymphokine-activated killer T-cell-originated protein kinase	PBK	ENSG00000168078
-1.32721	-1.18894	-1.66526	-0.833121	-0.345404	-0.863119	0.443479	0.530877	0.280999	-1.13795	-0.0335714	-1.70919	-0.650306	-1.10497	-0.872866	-0.498391	-0.573141	-0.907061	-0.464889	-1.12021	-0.295635	-0.700309	-0.407583	-0.621164	-1.67111	-1.61837	-2.14599	-1.94934	-1.78583	-1.82218	-2.33648	-2.31935	-2.30296	-2.4235	-2.47034	-3.25899	-1.9582	-1.85693	-1.28021	-1.61236	-2.16796	-1.62564	-3.87346	-5.46409	-3.99029	-2.7699	-2.31774	-3.13369	-2.37203	-6.03468	-3.8303	-3.55847	-4.00961	-3.59714	-2.05476	-2.07523	-1.69265	-1.8164	-1.68884	-1.82884	-1.26699	-1.38123	-1.08046	-1.48912	-1.38246	-1.36569	-0.489901	-0.441724	-0.0519246	-0.553376	-0.117666	0.024418	0.213768	0.262615	0.0573706	0.724596	0.47739	1.76684	+	+						+	+	+				+	+	0.713253	1.81225	0.433565	0.216517	0.0505594	-0.040623	-0.398015	0.621148	0.51761	1.70217	0.357266	0.162856	-0.169527	0.915045	1.02735	Q96AQ6;Q96AQ6-2;Q96AQ6-3;Q5T173;F2Z2Z8	Pre-B-cell leukemia transcription factor-interacting protein 1	PBXIP1	ENSG00000163346
-1.25236	-1.18616	-1.54858	-1.49249	-0.951754	-1.05309	-0.773121	-0.935161	-1.38668	-1.64189	-1.20634	-1.19363	-1.29996	-1.5232	-0.857932	-0.98985	-0.888542	-1.02447	1.35648	1.00414	1.35663	0.875139	0.819658	0.933928	0.560345	0.54706	0.253615	0.308018	0.342527	0.0823809	-0.998277	-1.00825	-1.90901	-0.661068	-0.905531	-0.999333	-0.859387	-0.830315	-0.758146	-0.96676	-0.772355	-0.395024	-1.90057	-2.2014	-2.01571	-1.99628	-1.95754	-2.00336	-0.58848	-0.600815	-0.606684	-1.10853	-1.1311	-0.974658	0.0293176	-0.122002	-0.211539	0.15414	0.0239947	0.121715	-0.515332	-0.706086	-0.835754	-0.989825	-0.74781	-0.802708	-0.214644	-0.604281	-0.643381	-1.18602	-1.12455	-0.731572	0.669417	-0.113454	0.154764	0.209793	-0.144103	0.253833					+						+					0.163253	0.297376	-0.0182539	0.25941	-0.362839	-0.209365	0.449867	0.489228	0.593798	0.0534988	-0.472771	0.201358	-0.161057	0.198289	-0.328323	P11498;P11498-2;E9PRE7;E9PS68	Pyruvate carboxylase, mitochondrial	PC	ENSG00000173599
1.34223	1.0497	0.511347	1.00092	1.22123	1.50864	0.54063	0.797597	1.13362	0.763352	1.24906	0.852585	1.06541	1.40535	0.136054	1.43926	-0.192481	1.49759	1.52595	2.20349	1.7485	2.50782	2.41383	2.68948	3.93063	3.80772	3.55421	3.54072	3.71384	3.87885	3.03667	2.96816	3.13259	3.19954	3.10288	3.1818	3.00136	3.14267	3.12853	3.5726	3.477	3.41321	2.47849	2.88645	2.75025	2.9874	2.66288	2.99483	3.14257	3.58038	3.29143	2.78735	1.98428	2.67855	2.69062	2.74204	2.91849	2.58858	2.73022	2.81394	0.0421849	0.0891055	0.914647	0.653951	0.794592	1.44465	0.790553	1.262	1.28024	1.7127	2.52788	1.74092	1.77357	1.96301	2.02382	2.3983	2.23267	2.02091					+				+		+				+	0.275835	-0.143812	-0.0127605	0.0458503	0.711062	-0.0530456	0.115598	0.0450465	0.441796	0.176639	-0.854736	-0.0728041	0.61575	0.762284	1.64519	P61457	Pterin-4-alpha-carbinolamine dehydratase	PCBD1	ENSG00000166228
4.05835	4.03217	3.6067	3.98505	3.94551	4.13141	3.7541	4.09136	3.89849	4.22131	3.89092	4.12162	3.82109	3.296	3.64781	3.56054	3.62853	3.47054	3.20313	3.32104	3.31299	3.62869	3.45372	3.43252	4.20429	4.20559	4.24953	4.17581	4.2981	4.1856	4.61295	4.52981	4.28829	4.27112	4.52926	4.45394	4.05613	4.00698	4.48803	4.30992	4.17853	4.15528	3.96054	3.96057	4.09155	4.15636	3.81374	3.72341	4.41241	4.31279	4.24231	3.9113	4.2582	3.924	3.82864	4.06103	3.96935	4.07137	3.89449	4.01207	3.26413	3.23984	3.69869	3.61169	3.56321	3.33847	3.09765	3.46124	3.27837	3.77488	3.69772	3.61338	3.90411	3.91003	4.00858	3.61453	3.70637	3.65483					+											0.121582	0.0155776	0.17888	-0.0350966	0.225927	3.24249e-05	-0.0589083	-0.293301	-0.26244	-0.106381	-0.291335	0.0396385	0.103567	-0.121802	0.29444	Q15365	Poly(rC)-binding protein 1	PCBP1	ENSG00000169564
3.37187	3.46352	3.5617	3.40846	3.09429	3.29784	3.39576	3.37288	3.54238	3.70864	3.75972	3.3596	3.72199	3.82088	3.91023	3.71211	3.79623	3.58571	2.91684	3.0822	2.98847	2.97966	2.84779	2.65562	4.45447	4.33367	4.50403	4.42978	4.62514	4.50845	4.14149	3.87848	4.11142	3.76161	4.04861	3.96553	3.7361	4.0315	4.04806	3.98344	3.99185	3.90485	3.99074	4.00342	4.1	4.2807	3.68618	3.62108	4.59243	4.45	4.35798	4.37793	4.47868	4.10973	3.61572	3.79668	3.73846	3.62222	3.39716	3.62991	2.9275	3.09813	2.87706	3.03856	3.03637	2.958	2.65021	2.97748	2.84984	3.47402	3.35336	3.11851	3.24581	3.28413	3.28977	3.27282	3.2261	3.27818															+	-0.198829	-0.028688	0.143623	-0.119682	-0.168146	0.0903956	-0.118549	-0.105248	-0.0837503	-0.168737	-0.144686	-0.167191	0.0434132	-0.141717	0.347735	Q15366-2;Q15366	Poly(rC)-binding protein 2	PCBP2	ENSG00000197111
-2.12956	-2.45719	-2.52027	-2.17011	-1.9026	-2.22374	-2.1874	-1.71421	-1.81952	-1.98779	-1.97746	-2.18837	-1.92898	-1.63848	-1.7642	-1.67394	-1.86739	-2.23434	-0.58761	-0.774564	-0.700824	-0.30816	-0.492762	-0.463218	-1.95052	-1.40575	-1.5073	-1.61744	-2.03159	-2.01571	-0.441055	-0.646958	-1.24059	-0.507369	-0.480069	-0.519811	-0.536821	-0.641693	-0.540797	-0.684413	-0.68838	-0.531213	-3.44193	-3.51305	-3.17407	-2.23834	-3.73173	-3.40564	-3.5416	-2.84928	-3.41638	-3.77621	-2.41149	-2.54351	-1.06471	-1.15229	-1.30348	-1.13543	-1.11492	-1.25465	-1.43864	-1.7084	-1.71201	-1.78569	-1.98076	-1.83752	-1.81687	-2.04284	-2.22257	-2.67133	-1.88866	-2.03278	-1.40667	-1.07486	-1.69526	-1.72617	-1.5074	-1.32908					+											0.270188	0.461958	0.317801	-0.148004	0.266286	-0.267058	0.273786	0.203099	0.141534	0.251109	0.358684	0.00516121	-0.248309	-0.407743	-0.57791	P05165;P05165-2;P05165-3;Q5JVH2;Q5JTW6;H0Y4B9	Propionyl-CoA carboxylase alpha chain, mitochondrial	PCCA	ENSG00000175198
-2.86892	-2.77257	-2.70866	-2.72911	-2.03779	-2.3662	-2.64725	-2.22548	-2.61965	-2.74167	-2.85899	-3.58689	-2.48889	-2.24069	-1.87264	-2.1901	-3.03186	-2.36448	-1.28026	-1.12314	-1.31147	-1.18103	-1.17452	-1.38271	-1.25971	-1.3738	-1.85563	-1.47072	-1.61994	-1.56305	-0.833299	-1.04332	-1.47911	-1.04267	-0.700261	-1.51338	-1.22462	-0.893383	-1.20559	-1.14935	-1.40334	-1.54794	-2.00806	-2.34784	-2.88668	-3.35326	-3.03473	-3.19844	-2.98884	-2.09334	-1.61723	-4.02498	-3.6153	-2.2519	-0.883848	-1.59461	-2.31328	-1.18148	-1.35049	-1.65148	-2.05017	-2.14035	-2.11382	-1.22059	-1.11912	-1.9021	-1.7041	-0.753916	-1.26427	-1.82774	-1.68045	-1.24126	-0.696153	-0.464854	-1.69291	-2.16603	-1.17197	-1.7243										+			+	+	+	0.405682	0.285923	-0.279131	-0.328076	-0.00779696	-0.0548538	0.0331398	0.0107138	-0.248303	-0.781286	-1.06426	0.202763	0.68751	0.860684	0.518298	P05166;E9PDR0;C9JQS9;E7EX59;P05166-2;E7EUY3;E7ETT1;E7ETT4;E9PEC3;F8WBI9;E7ENC1;C9JVW9;H7C5C9;C9JAW3;C9JVY9	Propionyl-CoA carboxylase beta chain, mitochondrial	PCCB	ENSG00000114054
-4.18786	-6.74332	-4.84621	-4.42734	-3.92767	-4.10847	-6.17693	-4.55274	-4.79132	-5.48213	-4.92755	-5.06842	-2.98897	-2.04661	-3.75298	-4.97326	-5.64697	-4.33746	-4.74538	-3.73875	-5.90441	-4.44932	-4.39117	-4.17956	-2.9276	-3.89795	-6.32383	-6.52431	-6.78712	-3.64877	-7.10646	0.366313	-5.2557	-4.86103	-5.37705	-5.06785	-4.86466	-4.55211	-5.35443	-5.36871	-5.28468	0.563396	-5.39564	-5.10581	-4.33123	-3.97246	-4.21301	-3.67869	-0.658556	-4.97559	-4.71108	0.852756	0.935142	0.666754	-4.45509	1.53187	-4.90001	1.56872	2.41969	1.44685	-4.08809	-4.48574	1.63257	-4.21507	1.64142	1.81558	0.796906	1.42818	-4.08652	1.26522	1.76932	1.43216	0.461579	-4.85549	0.784968	-6.03572	0.532909	0.661496				+						+	+					1.10464	0.0854651	0.0997613	-2.05638	0.456167	-1.27027	-1.10336	-0.925121	0.635283	0.989507	4.26663	4.4195	2.06106	1.69327	3.80265	Q9BZA7;Q9BZA7-5;Q9BZA7-3;Q9BZA8;Q9BZA7-6;A0A096LNH1;Q9BZA7-7;Q9BZA7-2;Q9BZA7-4;Q9BZA7-8;Q9BZA8-3;Q9BZA8-2;Q9BZA8-4	Protocadherin-11 X-linked;Protocadherin-11 Y-linked	PCDH11X;PCDH11Y	ENSG00000099715;ENSG00000102290
-2.88943	-3.29857	-3.50889	-3.29882	-3.30424	-2.98123	-3.00074	-3.2605	-3.22117	-2.74824	-2.74146	-2.94668	-2.81668	-2.82473	-2.94065	-2.02853	-2.77488	-3.15044	-3.15739	-3.50649	-2.74551	-4.04099	-2.89121	-4.2696	-3.02396	-3.03493	-3.00203	-3.4338	-2.86551	-3.11333	-1.41377	-2.32503	-2.20417	-2.61731	-2.69298	-2.66121	-2.37261	-2.30985	-2.32423	-2.15873	-2.18771	-2.24925	-3.27483	-3.46667	-3.91187	-3.10151	-3.30229	-3.28234	-3.15145	-2.84877	-3.42425	-2.78485	-2.48552	-2.72628	-2.97484	-2.82802	-2.97019	-3.12341	-2.31201	-2.89176	-2.26499	-2.53697	-2.61488	-1.99079	-2.51999	-2.72523	-2.08494	-2.75098	-2.29771	-3.53149	-3.41887	-3.26179	-2.70751	-2.95306	-2.92851	-2.84762	-2.89022	-2.65008															+	0.0375311	0.0714924	0.420165	0.209402	-0.597467	-0.117241	-0.676175	-0.354572	-0.217573	0.322409	0.475938	0.148627	0.0602751	0.0943996	-0.93177	O94913;E9PNY7	Pre-mRNA cleavage complex 2 protein Pcf11	PCF11	ENSG00000165494
-0.823398	-0.996365	-1.08099	-1.08856	-0.859127	-1.07562	-1.2701	-0.811233	-1.06392	-0.88703	-0.900607	-0.948892	-0.0836841	0.447434	0.102677	-0.446732	-0.417016	-0.460511	-0.511066	-0.309245	-0.149042	-0.675339	-0.696026	-0.707366	-0.443466	-0.296885	-0.761514	-1.07547	-1.11647	-0.688775	-0.238805	-0.0514846	-0.860919	-0.10673	0.0692187	0.0519046	-0.405819	-0.171194	-0.384193	-0.308533	-0.026834	-0.126332	0.542389	0.489052	0.215553	0.133098	0.211163	-0.25675	0.71034	0.565606	0.718385	0.402368	0.647664	0.704323	0.490952	0.580601	0.439097	0.59337	0.768045	0.768765	0.256628	-0.290169	-0.19222	-0.0918142	-0.320234	-0.194069	0.157259	-0.375305	-0.392402	-0.299191	-0.270562	-0.289674	-0.348592	-0.491162	-0.549025	-0.0255774	-0.456689	-0.082877				+	+							+				-0.0408498	-0.0814976	0.0547422	-0.596895	-0.369793	-0.459619	0.388534	0.0633342	0.229837	-0.386494	-0.0799916	0.20651	-0.126785	-0.128229	-0.211222	Q5JVF3;Q5JVF3-2;Q5JVF3-4;Q5JVF3-3	PCI domain-containing protein 2	PCID2	ENSG00000126226
-4.0214	-3.64378	-3.63891	-3.21369	-2.85906	-2.80004	-3.58341	-3.03846	-4.00785	-3.45321	-4.24122	-3.9163	-3.5094	-3.63703	-3.47204	-3.97212	-4.45296	-4.09436	-4.26154	-3.97673	-3.72191	-4.08981	-4.81212	-4.10859	-5.62522	-5.36452	-5.20649	-6.04024	-5.92214	-6.4675	-3.93482	-3.93568	-6.40422	-4.43899	-4.47115	-4.08598	-5.36235	-5.13398	-4.51668	-4.08569	-4.77072	-4.72489	-5.44365	-5.2227	-5.33415	-4.17537	-5.08133	-4.82205	-4.12721	-4.45651	-4.81338	-3.77092	-3.52095	-3.30551	-3.16238	-2.96548	-3.71425	-3.36364	-3.63329	-3.13531	-5.08678	-4.4741	-4.93273	-4.75276	-3.851	-4.34998	-4.27369	-4.8628	-4.90028	-4.1106	-3.58294	-4.12004	-6.21162	-5.72533	-5.81874	-4.58902	-6.22505	-4.59456	+			+		+					+				+	0.810434	0.22479	-0.102214	-0.633656	-0.350112	-0.744552	0.426199	-0.246097	0.231138	0.640584	0.933242	-0.0967108	0.513289	0.152279	0.893342	Q9H4Z3;A0A087WWZ2	Phosphorylated CTD-interacting factor 1	PCIF1	ENSG00000100982
1.69646	1.44799	1.15353	1.51704	1.81508	1.93375	0.933434	1.65791	1.08834	0.984977	0.518489	1.0921	1.55507	2.07033	2.06037	0.808842	0.0296741	0.335596	1.45811	1.0498	1.57499	1.17447	1.3315	1.5965	1.97722	1.84963	1.74811	1.10999	0.135517	0.354228	2.50994	2.25426	1.51284	2.19043	2.05511	1.63838	1.41731	1.42313	1.37786	1.77654	1.84369	2.1741	1.46028	1.22518	1.21525	1.15178	1.28519	1.91288	0.856782	0.961901	1.153	1.32677	1.28228	1.21811	0.988012	0.466553	0.346417	0.804956	1.01883	0.493253	1.11305	1.03765	0.508929	0.738415	0.772933	1.02786	1.21242	0.824794	0.792082	1.19242	1.51358	1.50005	2.1365	2.02667	2.03708	2.05389	1.95946	1.96135				+		+					+					0.322632	-0.206098	-0.567469	-1.50389	0.00651884	-1.32508	-0.131039	-0.686248	-0.160902	0.149709	0.28516	0.172018	-0.0401384	0.0565573	0.515472	Q16822	Phosphoenolpyruvate carboxykinase [GTP], mitochondrial	PCK2	ENSG00000100889
-3.01357	-3.39479	-3.38966	-3.33647	-3.56254	-2.99066	-3.70358	-3.43122	-3.2275	-3.56032	-3.24328	-3.49274	-3.33424	-3.64919	-2.74699	-3.48233	-3.37121	-3.10754	-1.91535	-1.94723	-2.31852	-1.94051	-2.01419	-2.73625	-1.23065	-1.3484	-1.56713	-1.42267	-1.31357	-1.21891	-1.75533	-1.74877	-2.66727	-1.92999	-1.86996	-1.94574	-2.03679	-2.13036	-1.9057	-1.93803	-1.88649	-1.98458	-2.35202	-2.30243	-2.26114	-2.37314	-2.2585	-2.57488	-2.71675	-3.4326	-3.54174	-3.102	-2.73138	-2.85342	-3.7594	-4.59928	-3.57433	-3.57887	-4.02386	-3.53062	-4.0814	-3.21942	-3.4025	-3.61026	-4.17773	-3.66433	-3.72617	-3.47321	-4.26568	-4.05613	-3.96322	-3.04654	-2.7959	-2.18815	-3.22892	-2.90958	-2.59107	-2.55046																-0.0305482	-0.188093	-0.166105	-0.0768863	-0.169949	0.0636809	0.1419	0.032845	0.12076	-0.0969778	0.334761	0.266553	-0.249665	-0.253913	-0.120857	Q15154;H0YBA1;Q15154-3	Pericentriolar material 1 protein	PCM1	ENSG00000078674
2.37421	2.36357	2.38954	2.49028	2.25941	2.18287	2.85006	2.7953	3.00101	2.64254	2.82282	2.32086	2.52565	2.52619	2.16539	2.99688	3.10646	2.98789	-0.273913	0.477978	0.230942	1.12657	0.729299	0.168045	-0.108128	0.229021	-0.57061	-0.118783	-0.0391215	-0.0861183	0.841456	1.2859	1.51852	1.10491	0.907491	1.37881	1.4062	1.76394	1.72712	1.4102	1.4592	1.39227	1.67987	1.81622	1.85011	2.31775	1.84051	1.73694	1.75969	1.32371	1.1788	1.47411	1.30826	1.65901	1.02422	1.27726	1.24964	1.09123	0.728646	0.857624	0.833766	0.963479	1.24537	1.26679	0.855078	1.13644	0.822162	1.43504	1.12353	1.63978	1.4666	1.14019	1.69413	1.91859	1.86412	2.05061	2.33637	1.99235		+		+												-0.0649204	0.506354	0.219633	0.624665	0.529637	0.0685647	-0.0848916	0.417128	0.205265	0.183001	0.0597285	-0.291205	0.0719002	0.112707	0.401318	H7BY58;P22061-2;P22061;F6S8N6;A0A0A0MRJ6;F8WDT3;F8WAV5;F8WAX2;H7C4X2	Protein-L-isoaspartate O-methyltransferase;Protein-L-isoaspartate(D-aspartate) O-methyltransferase	PCMT1	ENSG00000120265
3.26912	3.20504	3.48863	3.33127	3.61429	3.43178	2.92259	3.10546	2.85102	3.63882	3.14992	3.56942	2.87562	2.83709	2.67321	2.59364	2.48393	2.64547	3.64631	3.15202	3.7305	2.84282	2.74214	2.93181	2.92422	2.88157	3.32599	3.25524	3.14968	3.16851	4.06549	4.1223	4.16343	4.24633	4.19218	4.4025	3.95106	3.99067	4.12742	4.48122	4.3389	4.4819	4.47058	4.56497	4.49136	4.34659	4.48211	4.16316	4.05641	4.17642	4.26837	3.75753	3.38213	3.33697	4.21046	4.33328	3.99212	3.74581	4.31595	4.07291	3.26884	3.35643	3.24794	3.46883	3.69983	3.51043	3.24777	3.3209	3.0896	3.4414	3.20937	3.61118	3.07248	3.25008	3.6226	3.34455	3.17771	3.07843		+		+	+				+		+		+			0.138178	-0.361241	0.131787	-0.220959	-0.670687	0.147213	0.16326	-0.0940241	0.316931	-0.17835	-0.674854	-0.133732	0.26863	-0.0716476	0.12958	P12004	Proliferating cell nuclear antigen	PCNA	ENSG00000132646
1.63281	1.83558	1.86888	2.10389	1.67316	1.73507	2.28663	2.26173	2.26586	2.5067	2.81988	2.18461	0.928001	1.55247	1.12768	1.68918	1.59206	0.937498	0.492365	1.23604	0.0667568	1.71352	1.49912	1.07023	2.3656	2.46216	2.67625	2.2176	2.79747	2.71702	1.61429	1.70915	1.92932	1.53029	1.60834	1.57476	1.65523	1.82303	1.62173	1.32814	0.743526	1.31492	1.93958	1.75148	2.3936	2.15798	1.99176	1.73283	1.56966	1.51013	1.41329	1.87473	1.78939	1.99056	2.18465	2.22336	2.62274	2.20042	1.9051	2.44609	0.362405	-0.0794486	0.994089	0.904084	0.865152	0.773246	0.415124	0.523837	0.897455	1.60734	0.940579	1.11535	0.234438	0.567407	0.439869	0.593615	1.13888	0.800026		+	+						+		+					0.0582788	0.492312	0.724636	0.203527	0.829237	0.0760257	-0.179793	-0.0509209	-0.622059	-0.0673643	0.3872	-0.159714	0.421812	0.186457	0.795408	Q8WW12;Q8WW12-2;Q8WW12-3	PEST proteolytic signal-containing nuclear protein	PCNP	ENSG00000081154
-6.11448	-6.34255	-5.92915	-6.02872	-5.97965	-5.79269	-6.55579	-5.83579	-6.83109	-5.97668	-5.80937	-5.94359	-2.81106	-3.58603	-3.33109	-3.71026	-4.2526	-3.70162	-6.31628	-5.93338	-5.74632	-7.25925	-7.06093	-6.98673	-5.12327	-5.11931	-4.89029	-5.42037	-5.19576	-5.00416	-4.68539	-4.98725	-5.64487	-4.92117	-4.70738	-4.83495	-4.56591	-4.4365	-5.40374	-5.38877	-5.50067	-5.17342	-6.38769	-4.53531	-6.77033	-6.88202	-6.5142	-6.13811	-4.7342	-5.79762	-5.37143	-5.56189	-5.58936	-5.48464	-6.06807	-6.12419	-6.73412	-5.9357	-4.93129	-5.58395	-4.84962	-4.73301	-4.69105	-4.77084	-4.27374	-4.29679	-4.51516	-4.92428	-4.98032	-5.2808	-4.66832	-4.74815	-5.96135	-5.10994	-5.08986	-5.32051	-5.33688	-4.86161					+											0.195041	-0.278829	0.218846	-0.645436	-1.10364	-0.162471	0.284668	0.303784	-0.248447	-0.613667	-0.244215	0.825144	0.310767	-0.0486983	-0.141198	O95613	Pericentrin	PCNT	ENSG00000160299
1.85095	1.04926	1.00555	1.05941	1.44764	1.10175	1.27718	1.64415	1.39623	1.03424	0.671047	0.89006	0.899078	1.01496	0.767943	1.39227	1.04296	0.953506	2.50099	2.53358	2.49156	2.39937	2.41726	2.43798	1.08846	0.998597	0.747106	1.17863	0.870115	0.880134	1.9761	1.92294	2.07916	1.91443	1.68012	1.87759	1.84763	2.06398	1.96604	2.06204	2.33589	2.39607	1.13332	0.956553	0.507645	1.17301	1.40623	1.28976	0.918854	1.13169	1.15637	1.40965	1.40761	1.35974	0.79259	1.00119	0.444504	0.799948	0.945284	0.725568	1.5731	1.26485	1.46072	1.3358	1.09686	1.47648	1.60426	1.70017	1.92376	0.703505	1.01578	1.36193	1.89897	1.53046	1.58753	1.76535	1.6835	1.80019					+						+					-0.0989887	0.137265	-0.436803	0.235586	-0.090505	0.0315752	-0.168682	-0.0335164	0.271936	0.423826	0.323361	0.0775049	-0.129842	0.309838	-0.405818	Q9UHG3;F8W8W4	Prenylcysteine oxidase 1	PCYOX1	ENSG00000116005
-1.05843	-1.52098	-1.94698	-1.02069	-1.63522	-2.05282	-2.51794	-1.88468	-2.25948	-2.14697	-3.10827	-2.55604	-0.336621	0.162721	-0.610505	-0.276563	-0.781936	0.417499	-0.803135	-1.66461	-0.936693	-1.38116	-1.29973	-1.23535	0.055724	0.0728905	-0.0128819	0.0220223	0.0882415	0.255244	-0.315404	-1.22025	-1.4165	-0.509298	-0.463503	-0.967488	-1.56267	-1.46626	-1.25383	-1.21927	-0.677576	-0.857411	-0.0359709	-0.158054	-0.720353	-0.632245	0.402051	1.70828	1.23243	1.71351	1.60107	-0.631337	1.37132	1.14998	2.01459	1.91826	-1.79995	-1.26095	1.55315	1.8508	0.908436	1.09528	1.07765	1.46305	1.33289	1.39196	1.257	1.46441	0.255067	1.24839	1.14153	1.31622	0.961404	0.824449	1.29548	1.32758	0.309002	1.32912			+										+			-0.0607806	-0.711902	-1.09496	0.0478016	-0.170601	0.0832584	0.337289	-0.443532	0.0659656	0.797488	-0.885682	0.00336842	0.368844	-0.0349639	0.208259	P49585;C9JEJ2;C9J050;H7C1T3;H7BZN1;C9J2E1;C9JPY0;C9JVS0;F8WAZ5;F8WBU2	Choline-phosphate cytidylyltransferase A	PCYT1A	ENSG00000161217
-2.7674	-2.50718	-2.89519	-2.71547	-2.14979	-2.30224	-2.3316	-2.29796	-2.53463	-2.98239	-1.90113	-2.92863	-0.826176	-0.40341	-0.620927	-0.276596	-0.630865	-0.731079	-2.66116	-2.78803	-2.24609	-2.07416	-1.85383	-2.5386	-1.24566	-1.14688	-0.887451	-1.58672	-1.72079	-1.45608	0.476552	0.215365	0.240983	0.646812	0.17778	0.483436	0.147399	0.300145	0.34048	0.106595	0.111219	0.133573	0.021517	-0.189317	0.151408	0.420944	0.306862	-0.129901	0.801865	0.739225	0.53883	0.0197363	0.0360757	-0.312598	0.687971	0.614831	0.788053	0.747989	0.755916	0.909828	0.0998366	-0.749193	-0.981533	-0.16948	-0.983063	0.0108926	-0.303423	0.100079	0.075121	0.691668	0.0325514	0.98714	-0.646766	-0.64373	-1.13071	-0.528384	-0.563372	-0.565543						+					+					0.334092	0.335196	0.119212	0.0706579	0.409563	-0.494536	0.125043	-0.0482916	-0.193837	0.204766	-0.778902	0.107626	0.16308	0.500889	1.11408	Q99447;Q99447-3;I3L1L9;I3L1R7;Q99447-2;I3L2Q1;I3L3V9;I3L1C4;I3L102	Ethanolamine-phosphate cytidylyltransferase	PCYT2	ENSG00000185813
2.77233	2.81688	2.77593	2.72885	2.58229	2.27763	2.79644	2.78168	2.95509	2.96464	3.17486	2.96173	3.53896	3.60977	3.23446	3.04786	3.46663	3.36383	1.94756	1.9585	2.25772	2.36307	2.04948	2.26477	2.7617	2.61485	2.95353	3.01065	3.01823	3.02367	2.80162	2.56571	3.25484	2.52525	2.55904	2.55545	2.79506	2.82431	2.9503	2.71766	2.58258	2.69679	3.45768	3.36396	3.8053	3.52901	3.21765	2.80691	2.93114	2.79685	2.56511	2.92698	2.65446	2.86742	3.08941	3.17142	3.25187	3.24973	2.8963	3.17728	1.36492	1.63398	1.89546	1.85269	2.13625	1.97561	1.62361	1.74176	1.80287	2.56938	2.26772	2.01489	1.98027	2.4237	1.75036	2.00329	2.33803	2.44156			+												+	-0.258786	0.0560284	0.245367	-0.168291	0.171183	0.240823	-0.327477	-0.0174995	-0.208378	-0.357791	0.0519222	-0.0631289	0.356731	0.0912972	0.652545	Q13442;F8WBW6	28 kDa heat- and acid-stable phosphoprotein	PDAP1	ENSG00000106244
-0.0989645	-0.0200273	-0.179445	0.455538	0.1117	-0.254754	-0.76722	-0.0158698	-0.0361944	-0.201164	-0.647581	-0.265167	0.681139	1.05174	0.685957	0.973449	0.812769	0.733852	-0.165519	-0.166881	0.415075	0.446392	0.446927	0.760991	2.25584	2.0782	2.06152	1.95166	2.03443	1.9513	1.54333	1.3799	1.84947	1.44116	1.20073	1.18201	1.22497	1.22041	1.39479	1.29019	1.16733	1.14052	1.22698	1.39979	1.3985	1.05349	1.46431	1.73194	-0.0932064	1.0522	1.12322	1.52208	0.817912	0.863498	2.18578	1.5719	1.86151	1.96049	1.91223	1.57986	0.947869	1.30446	1.46733	1.28776	1.27137	1.22233	1.50938	1.13833	1.32655	1.6098	1.5082	1.65562	0.671433	0.246459	0.810232	0.722338	0.332414	0.53633																0.20364	-0.173616	-0.271825	0.0337436	0.523878	-0.152722	-0.316264	-0.310844	-0.391554	0.0748214	0.373759	-0.0555364	0.0205969	0.0848626	0.351318	Q9BUL8;C9J5C3;C9J363;C9J6F3;H7C5M9;C9JSA3;C9JND6;C9J932;F8WDF3	Programmed cell death protein 10	PDCD10	ENSG00000114209
0.891591	0.853935	0.838092	1.00795	1.12082	1.24251	0.604499	0.750786	0.692744	0.979285	0.96253	0.946705	0.725891	0.854702	0.932533	-0.0322189	-0.0862758	0.0695397	1.29303	1.24862	1.51209	0.821589	0.895039	0.769279	1.79666	1.80971	1.67423	1.74898	1.7426	1.74867	0.764812	0.825373	-0.644606	0.847179	0.768986	0.727328	0.0362764	0.103169	0.490476	0.445728	0.65804	0.746046	1.04632	1.17613	0.900261	1.00089	0.859532	1.08864	1.04767	1.0345	1.08097	0.792596	0.915038	0.928696	0.149207	0.325801	0.225411	0.273326	0.322909	0.341273	1.94369	1.68164	1.64562	1.65758	1.4922	1.47427	1.03188	0.858152	0.975167	0.928016	0.913755	1.026	1.48108	1.03788	1.21983	1.12509	1.0867	0.988872	+	+	+	+	+						+			+	+	0.262555	-0.178529	0.101634	-0.854027	-0.522612	-0.0134532	0.465971	-0.105219	0.301412	-0.0578864	-0.175606	0.0790295	-0.215635	-0.80192	-0.801063	Q14690;S4R3Q4	Protein RRP5 homolog	PDCD11	ENSG00000148843
-2.67483	-2.92147	-3.04658	-3.12132	-2.34689	-2.38327	-4.7759	-3.96151	-4.61568	-2.83107	-3.19089	-4.1897	-2.40557	-1.67337	-1.69955	-3.04361	-3.70541	-3.12499	-2.59373	-2.68253	-2.34837	-3.47569	-2.90683	-1.93349	0.446998	0.665119	0.188326	-0.0300928	-0.394078	0.553752	-2.2655	-1.67098	-2.41148	-1.91554	-1.95557	-1.93777	-3.06343	-2.8409	-2.55604	-2.20833	-2.31365	-1.59435	-1.55173	-1.25176	-1.68142	-2.73169	-2.40666	-1.83611	-2.45171	-2.03077	-2.0965	-2.98685	-3.47445	-2.23012	-1.19158	-0.711915	-1.78636	-0.895486	-0.983913	-0.956619	-4.55847	-2.63403	-1.87395	-1.82208	-2.67523	-1.74711	-1.92525	-3.44118	-4.35011	-2.71439	-1.44798	-0.786169	-3.02995	-2.91691	-3.23505	-3.77344	-4.49834	-3.40863		+		+						+						0.263805	-1.57007	-0.522928	-1.36517	-0.230459	-0.390287	0.179694	-0.704135	0.077207	-0.829847	-0.704147	0.284613	0.940675	-0.216699	1.37263	Q9BRP1	Programmed cell death protein 2-like	PDCD2L	ENSG00000126249
3.09997	2.98533	2.43679	1.97893	2.65455	2.64888	2.73937	1.56324	2.59428	2.89747	2.84751	2.95097	4.39858	4.34069	3.44746	4.36277	4.00882	3.224	1.67543	2.52905	1.62044	2.62862	2.60838	2.63339	3.35649	3.52967	3.73561	3.73949	3.93745	3.92656	2.15618	2.10474	2.51667	1.80068	2.19191	2.12898	1.47254	2.24055	2.26528	1.24501	2.28803	1.09277	2.49533	2.8161	1.75142	1.78282	2.10315	0.712573	1.85433	2.52408	1.19728	1.57772	2.07108	1.8736	2.87881	3.35151	3.21826	3.00905	1.53708	2.64082	1.1981	1.77595	2.09412	0.929778	2.19014	2.09526	1.25067	1.87141	1.76489	2.83473	2.64202	1.61895	2.09833	2.59267	2.86357	2.77089	2.80934	2.42641																-0.413244	-0.541732	0.0579511	-0.197043	0.681822	0.327242	-0.218673	-0.266407	-0.717261	-0.821436	-0.017761	-0.753881	0.0490035	-0.0603976	0.675845	O14737;O14737-2;K7EQA1;K7ESJ4;Q3HM38;X6R2P6	Programmed cell death protein 5	PDCD5	ENSG00000105185
0.40056	0.341904	0.54301	0.0687591	0.462743	0.472334	0.294479	0.799331	0.543235	0.462374	0.186064	0.241342	1.50663	1.54906	1.19547	1.39032	0.929806	1.32428	0.736464	1.42841	1.48865	1.46342	1.00032	1.1822	2.99335	3.13524	3.4936	3.36517	3.40661	3.53694	1.82205	1.482	2.03635	1.49374	1.54216	1.70877	1.37298	1.27552	1.53749	1.69987	2.07445	1.71088	1.65119	0.955191	1.64537	1.24332	1.44195	1.26468	0.975778	1.26449	1.45026	0.0665035	0.382479	0.790826	3.13519	3.04393	3.17042	3.31369	2.89904	2.73879	2.0996	1.85257	2.19963	2.32873	2.24781	1.9896	1.91163	1.77782	1.66825	1.69319	1.77614	1.76433	2.72953	2.61123	2.6198	2.59995	2.60152	2.7137											+				+	-0.0938794	0.117191	-0.131898	-0.202254	-0.00252704	0.228842	-0.19858	-0.384803	0.0482663	-0.100599	-0.816906	-0.132674	0.138114	-0.264699	-0.306047	O75340;A0A024QZ42;A0A087WZ38;H0Y9X3;Q86W51;E7EPW6;O75340-3	Programmed cell death protein 6	PDCD6	ENSG00000249915
2.13294	2.31459	2.29832	2.11809	2.18388	1.94729	2.48483	2.39129	2.33184	2.53906	2.53852	2.47744	2.18669	1.98973	2.16487	1.96404	2.33535	2.3286	1.58307	1.72419	1.38089	2.32993	2.41794	2.24983	0.494374	0.376673	0.726561	0.618341	0.787122	0.735945	2.804	2.62133	2.20466	2.5466	2.73858	2.83892	2.90041	2.79389	2.98442	2.70442	2.58592	2.6812	2.05513	1.99493	2.21641	1.99951	1.91903	1.94221	2.7479	2.40438	2.4465	2.06264	2.00346	1.95455	1.41126	1.63926	1.46539	1.58859	1.16782	1.45783	1.27203	1.27182	1.37717	1.63311	1.48054	1.1623	1.25969	1.6148	1.33126	1.81764	1.49837	1.48286	1.73065	1.90947	1.70166	1.90212	2.0582	2.03408			+		+						+					-0.165531	0.154038	0.269724	0.0955664	0.769847	0.181267	0.1647	0.349576	0.113846	-0.135237	-0.526044	-0.100556	0.118311	0.0949112	0.292617	Q8WUM4;Q8WUM4-2;C9IZF9;F8WEQ7;F8WBR8;F8WDK9	Programmed cell death 6-interacting protein	PDCD6IP	ENSG00000170248
0.541068	0.519321	0.584514	0.616415	0.274339	0.483544	0.419652	0.521226	0.642417	0.516151	1.02849	0.767528	-0.498221	-0.456459	-0.603316	-0.583552	-0.0324055	-0.713151	-1.87976	-0.951696	-0.524542	-1.04878	-1.03185	-1.02513	-0.599914	-0.709403	-0.530054	-0.694681	-0.346757	-0.0150178	-0.59465	-0.917148	-0.290185	-1.10637	-0.625395	-0.549031	-1.12715	-2.05323	-1.00899	-0.581013	-1.2227	-0.665618	-1.00276	-0.759234	-0.820764	-0.655503	-0.910041	-1.22577	-0.114026	0.280973	0.0265702	-0.0132551	-0.317714	-0.119256	-0.705578	-0.320542	-0.273062	-0.87023	-1.13602	-0.680972	-0.71129	-0.63221	-0.152371	-0.61746	-0.217652	-0.444597	-0.804432	-0.518166	-0.669824	-0.26964	-0.119962	-0.420309	-0.527397	-0.762646	-0.227713	-0.526689	0.220543	-0.205499																-0.0902016	-0.0205363	0.222422	0.0762959	0.0834112	0.260972	-0.159604	-0.795795	-0.22245	-0.0695198	-0.214581	-0.46268	0.0720541	-0.165517	0.228653	Q9H2J4;H7BZP2;C9JST4	Phosducin-like protein 3	PDCL3	ENSG00000115539
-1.98672	-1.79098	-1.78385	-1.81419	-1.73812	-1.91063	-2.84065	-0.919002	-1.39388	-1.92515	-2.57448	-2.77356	-2.19715	-2.55903	-3.19657	-1.93545	-2.90862	-2.10622	-4.40276	-2.45406	-2.53894	-3.37612	-3.23771	-2.80819	-2.76562	-2.21891	-2.93942	-3.00036	-3.18625	-4.13804	-0.645967	-0.588668	-0.600094	0.348392	-0.369401	-0.838174	-0.449529	0.635013	-0.866934	-0.548933	-0.244069	-0.144523	-1.75023	-1.79643	-2.61943	-1.19979	-1.66566	-0.364525	-1.53751	-1.24221	-1.50822	-1.59193	-2.0457	-2.06472	-0.999961	-0.235277	-1.54447	-0.899181	-1.45491	0.126195	-0.923458	-1.76323	-1.0958	-0.929205	-1.85721	-1.71099	-1.40365	-1.69963	-1.74891	-0.957583	-1.49405	-0.555078	-1.78642	-1.24805	-1.33285	-1.71648	-2.20627	-1.24289																0.0328716	0.136002	-0.570548	0.334156	-0.00875711	-0.800232	0.325182	0.384426	0.299068	0.97871	-0.471467	0.183938	-0.238306	-0.356569	0.258592	Q8NB37;Q8NB37-2;E9PLI5;E9PQD8;H0YE25;H0YF25;Q8NB37-3;Q8NB37-4;H0YER3	Parkinson disease 7 domain-containing protein 1	PDDC1	ENSG00000177225
-1.78834	-1.82064	-1.73019	-1.43902	-1.36783	-1.69798	-1.73444	-1.2239	-1.42135	-1.29556	-1.48081	-2.15769	-0.699949	-0.695515	-0.420965	-0.809111	-0.791585	-0.426561	-1.85963	-1.46986	-1.42752	-2.03795	-2.47507	-2.55699	-1.01684	-1.39857	-1.74685	-1.53942	-1.70831	-1.34314	-0.105575	-0.086576	-1.54851	-0.0186227	-0.158377	0.0581302	-0.669554	-0.626149	-0.296601	-0.694294	-0.21079	0.460846	0.120299	0.203891	-0.0746774	-0.0357824	0.0342123	0.0395448	0.386253	-0.232206	0.172614	-0.245879	-0.489542	-0.317533	-1.93195	-1.87225	-2.55671	-2.12298	-2.4015	-2.25385	-0.979502	-1.56674	-1.27883	-1.23287	-1.60726	-1.58622	-1.58327	-1.66104	-1.60423	-1.73441	-1.95351	-1.76822	-1.58862	-1.57958	-1.49768	-1.59728	-1.85251	-1.8349					+										+	0.278114	0.319825	0.135041	-0.0702759	-0.770998	-0.142873	0.540596	0.049451	0.43214	-0.0705126	-0.459871	-0.139138	-0.200429	-0.34116	-0.543686	Q6L8Q7;Q6L8Q7-2;F6T1Q0	2,5-phosphodiesterase 12	PDE12	ENSG00000174840
-2.6119	-1.98599	-2.32398	-1.92462	-1.59954	-1.87768	-2.20763	-1.83564	-2.08575	-2.21391	-2.78151	-1.94473	-4.74832	-3.76077	-4.16803	-5.325	-6.06608	-6.15294	-2.79863	-2.77438	-2.79519	-1.99499	-1.86413	-1.69435	-3.1675	-3.03805	-3.20531	-3.39048	-3.44143	-4.04649	-2.69137	-2.27842	-2.33365	-2.23136	-2.53891	-3.14579	-2.94873	-2.581	-2.37768	-2.23696	-2.20101	-1.97577	-4.02692	-4.91118	-4.67185	-4.85829	-4.89177	-3.98294	-3.95803	-4.76247	-3.78558	-3.23108	-3.12621	-3.16547	-3.28895	-3.56756	-3.47668	-4.23224	-3.74513	-3.6432	-4.01713	-4.46688	-6.81713	-4.96024	-5.05395	-4.83697	-3.84984	-3.81367	-4.29396	-5.60658	-5.13928	-4.88457	-4.01071	-5.14304	-5.60377	-5.20087	-4.8999	-6.36535				+	+						+					0.506678	0.264283	-0.00609124	-1.6223	0.938242	-0.489175	-0.204205	-0.201321	0.296563	-0.0410124	0.994441	-0.429126	0.149993	1.11456	-0.109762	Q08499-6;Q08499-7;Q08499-12	cAMP-specific 3,5-cyclic phosphodiesterase 4D	PDE4D	ENSG00000113448
0.0507441	0.126417	-0.298773	-0.406818	0.149769	-0.0699064	0.537412	0.228551	0.25524	0.757809	-0.239104	0.165346	0.201344	0.337254	0.0182734	0.546262	0.194613	-0.757511	-3.09051	-1.86578	-2.31587	-0.862947	-1.17466	-1.00278	-0.0953494	-0.122137	-0.0100845	0.0664916	-0.231154	-0.374243	-1.1416	-1.13081	-0.835913	-1.03564	-0.987347	-1.17238	-1.03804	-0.856627	-0.819229	-0.999948	-0.701651	-0.864666	-0.61294	-0.696727	-0.62935	-1.14986	-0.59769	-0.008483	-0.663784	-0.793113	-0.847528	-0.311705	-0.108413	-0.32516	-1.43589	-1.32994	-1.78119	-1.43009	-0.943449	-1.65852	-1.82943	-1.45775	-1.22965	-1.11352	-0.955871	-0.426571	-0.978916	-0.887244	-0.750027	-0.00241494	-0.013202	-0.189681	0.00283493	-0.219175	-0.0141318	0.100013	0.439455	-0.137347					+						+			+	+	-0.0684479	0.380939	0.268554	-0.191169	1.41059	-0.103778	-0.0290155	0.131474	0.180685	0.060993	0.519716	0.171655	0.673623	0.633548	1.43718	O43924;B8ZZK5;C9IZ52	Retinal rod rhodopsin-sensitive cGMP 3,5-cyclic phosphodiesterase subunit delta	PDE6D	ENSG00000156973
-4.47248	-5.32765	-6.37294	-5.24191	-4.96094	-4.84386	-5.41611	-5.17904	-5.40212	-5.35937	-6.0902	-5.24847	-5.7047	-6.62657	-5.81575	-9.53019	-6.93014	-6.1578	-3.2557	-3.36579	-2.94672	-3.63375	-3.68703	-3.35165	-5.9094	-9.74873	-6.13272	-9.56298	-8.71622	-5.85418	-6.27766	-9.00157	-9.63837	-6.146	-7.16824	-5.72694	-6.59458	-5.92467	-7.1077	-7.18169	-6.32648	-5.28019	-4.97185	-7.21498	-5.89694	-9.52091	-6.67127	-6.99685	-3.42519	-3.42747	-3.42661	-3.98431	-4.4642	-3.56516	-5.34489	-5.00978	-5.845	-5.25492	-4.74845	-4.8315	-4.92566	-5.38174	-5.16118	-4.9306	-5.20424	-5.79116	-4.21643	-5.12104	-5.42229	-6.00213	-5.08432	-5.05082	-6.57183	-7.31644	-7.21904	-7.22927	-6.30446	-5.86645																0.375448	0.0585976	-0.174991	-1.49037	-0.368072	-0.780842	1.95881	1.76355	2.04308	-1.70175	-0.578133	0.454934	-0.15247	0.236275	-0.222894	O60658;O60658-2;O60658-6;H0YKR1;E9PIJ0;O60658-4;O60658-3;O60658-5;H0YNP3	High affinity cAMP-specific and IBMX-insensitive 3,5-cyclic phosphodiesterase 8A	PDE8A	ENSG00000073417
-0.529484	-1.50348	-1.8789	-0.909317	-1.94579	0.191749	-1.90499	-2.50154	-1.48279	-1.73842	-2.09386	-1.99698	0.17549	0.51415	0.665515	-0.317947	-0.520113	-0.98695	0.512311	0.328632	0.586535	-1.37045	-0.488238	-0.0585415	0.799801	0.814492	0.475555	0.826274	-0.115286	0.407036	0.730878	0.481478	0.331708	0.646009	0.555108	0.0587132	-0.126615	-0.1706	-0.151599	0.358247	0.161186	0.415859	0.176326	0.0939373	-1.08095	-0.0474937	0.160129	0.574186	0.687768	1.01651	1.23766	0.651314	0.648951	0.595486	0.519418	0.145031	0.395786	0.353624	0.662127	0.10247	0.257308	-0.231444	-0.202017	0.232731	-0.00660081	0.199977	-0.120843	-0.263509	0.247505	-0.389098	-0.338825	0.249018	0.806243	1.07308	0.785845	0.590475	0.507588	1.01964				+	+			+								0.416169	-0.659152	-0.639135	-1.06006	-1.1149	-0.323941	-0.0947444	-0.664292	-0.202924	0.499168	-0.348729	0.0193287	0.200753	0.0131023	-0.100917	Q9HBH1	Peptide deformylase, mitochondrial	PDF	ENSG00000258429
2.23237	2.01537	2.09978	1.87866	2.43547	2.71046	1.73598	2.45615	1.89582	1.79852	1.3019	1.76195	2.42139	2.81165	2.92286	2.63007	2.16183	2.44473	2.50838	2.49961	2.85506	2.08927	2.0954	2.345	2.36029	2.63202	2.11157	2.09724	1.99764	2.26047	1.62929	1.72088	1.71395	1.97342	1.60604	1.33447	1.30576	1.71614	1.43483	1.60666	1.80953	1.82797	2.58205	2.39442	1.8972	2.7086	2.67406	2.7949	2.5009	2.34072	2.45484	2.67938	2.13733	2.62877	1.7018	1.3015	1.7169	2.02153	1.83996	1.83713	2.52665	2.82927	2.67619	2.54783	2.54105	2.57631	2.92175	2.64235	2.39273	2.00327	2.39735	2.62428	2.74075	2.70104	2.63303	2.51674	2.39139	2.56151			+		+											0.225688	-0.0865203	-0.49505	-0.306425	-0.44446	-0.249509	-0.0500653	-0.202461	0.0600096	0.434629	0.0496717	0.326139	-0.122308	-0.0250911	-0.335735	P08559;P08559-3;P08559-2;P08559-4;Q5JPU3;Q5JPU0;Q5JPT9;Q5JPU1;Q5JPU2	Pyruvate dehydrogenase E1 component subunit alpha, somatic form, mitochondrial	PDHA1	ENSG00000131828
1.63977	1.86509	1.83013	1.97142	1.98531	1.68291	2.24133	2.3069	2.23761	2.04901	2.09195	2.2076	2.59006	2.64882	2.36294	2.54715	2.59703	2.71637	2.68089	2.74005	2.70832	2.51778	2.47745	2.44314	1.75497	1.70117	1.77735	1.65307	1.5031	1.7132	1.02964	1.17888	0.810349	0.77121	1.10152	0.780826	1.16426	0.788875	0.981497	1.11164	0.819757	0.847932	1.93414	2.00272	2.17895	2.15955	2.04671	2.08959	1.79981	1.9632	1.77929	1.7737	1.79456	1.9127	1.00608	1.16491	0.695594	0.972271	0.998647	0.983561	2.28893	2.14269	2.21785	2.16558	2.19725	2.33691	1.90297	2.42564	2.41652	1.44833	1.94738	1.39755	1.90719	1.81449	1.83665	1.76792	1.65075	1.54114		+	+		+										+	0.101549	0.483615	0.337855	0.0862415	-0.230298	-0.121373	-0.121771	-0.0280785	-0.0798482	0.0600112	-0.0204491	0.0293002	0.016758	0.0318878	-0.618737	P11177;P11177-2;P11177-3;C9J634;F8WF02	Pyruvate dehydrogenase E1 component subunit beta, mitochondrial	PDHB	ENSG00000168291
-0.704626	-0.537611	-0.797686	-0.492672	-0.589075	-0.95276	-0.452976	-0.249887	-0.458084	-0.317584	-0.224686	-0.53322	-0.349926	-0.306828	-0.601126	-0.466179	-0.734139	-0.52564	-0.304972	-0.674362	-0.2002	-1.27774	-1.23302	-1.32725	-0.860607	-0.784563	-0.908821	-0.752031	-0.489876	-0.939045	-1.18876	-0.696181	-1.20602	-1.50088	-1.19867	-1.45228	-1.363	-0.983843	-0.929746	-1.09827	-0.944548	-0.909914	-1.3836	-0.960384	-0.746374	-0.802927	-1.61844	-1.85857	-1.46542	-1.60766	-1.06051	-1.18837	-1.38717	-1.48271	-0.822146	-1.06619	-1.10735	-0.869444	-1.26074	-1.20795	0.149997	0.0435507	0.398498	0.108773	0.312183	0.229704	0.36844	0.287932	0.318531	-0.177607	0.132095	-0.344432	0.495583	0.181287	0.242675	-0.0632035	-0.15549	-0.0777646		+			+											0.0018054	0.292992	0.321478	-0.156027	-0.886161	0.124346	-0.353622	-0.0618758	0.0460747	-0.396528	0.0251107	-0.114152	0.0195382	0.127619	-0.32733	O00330;O00330-3;O00330-2;E9PLU0;H0YD97;E9PRI6	Pyruvate dehydrogenase protein X component, mitochondrial	PDHX	ENSG00000110435
4.30412	4.53711	4.46866	4.45354	4.37345	4.16238	5.01281	4.99606	5.10621	4.76099	4.82211	4.68306	5.04359	5.04176	4.67449	5.24389	5.43092	5.17565	5.02188	4.93632	4.81034	4.73175	4.67458	4.33488	4.55365	4.4549	4.62532	4.58461	4.74218	4.4413	5.29732	5.37765	5.46135	5.1858	5.47097	5.20502	5.60919	5.53383	5.73501	5.4649	5.20853	5.22153	5.43944	5.45209	5.83663	5.72594	5.58032	5.26561	5.44481	5.18561	5.12672	5.80305	5.93602	5.83958	5.69957	5.73584	5.80075	5.57193	5.38914	5.54252	5.58576	5.30117	5.55045	5.40093	5.46889	5.32786	5.51998	5.86134	5.56221	5.37681	5.38903	5.17605	5.14891	5.19161	5.08592	4.90147	5.18441	4.98736		+	+					+			+	+				-0.10684	0.601731	0.318758	0.36354	-0.342446	0.0447369	-0.0915084	0.247238	-0.0804529	-0.0520937	0.607169	-0.244186	-0.0798995	0.168715	-0.165167	P30101	Protein disulfide-isomerase A3	PDIA3	ENSG00000167004
1.1667	0.362119	-0.712827	0.118472	0.945601	0.952451	-0.084827	0.312509	0.166506	-0.722663	-1.22473	-0.543103	0.187141	0.594234	0.0210132	1.20204	-0.13212	1.19724	-0.1517	0.318793	1.12939	-0.403268	-0.17953	0.323718	1.04372	0.708834	-0.100782	-0.177074	-0.461002	-0.0130958	-0.255986	0.289571	-0.0719386	0.633946	-0.0560086	0.899508	0.523921	0.576555	-0.423311	0.308295	0.640965	0.758573	2.22989	1.92755	1.51069	1.49559	2.54728	2.61778	1.39351	2.30426	1.3078	2.09986	1.82855	1.77193	1.7705	2.02036	1.13995	1.3305	1.68005	1.49331	1.48088	1.74964	1.3772	0.797341	0.974711	1.71029	1.9431	2.50167	1.23447	0.994439	1.26641	1.54168	1.37321	-2.73356	-4.33076	1.75071	1.43151	0.962737									+							0.400178	-0.140601	-1.10216	0.488257	-0.518523	-0.767648	0.505266	0.238506	0.582062	0.330842	0.231593	-0.142313	-0.375126	0.357174	-0.268399	H7BZJ3		PDIA3	ENSG00000167004
4.70973	4.93116	4.86204	4.94286	4.64163	4.68881	5.5519	5.3344	5.40935	4.99456	5.28786	5.05624	3.16658	3.18802	3.05205	3.33305	3.73463	3.54643	4.71788	4.91352	4.64776	4.83507	4.57495	4.3428	3.62255	3.57097	3.74174	3.57907	3.78568	3.77786	4.25845	4.2093	4.4384	4.3623	4.28831	4.29921	4.34345	4.49995	4.6175	4.23734	4.06181	4.08651	4.22797	4.20332	4.39037	4.66602	4.34119	4.35426	4.08397	4.03275	3.90461	4.1666	4.57213	4.34987	4.52302	4.75662	4.85294	4.65203	4.37707	4.70876	5.03187	4.74468	5.16804	4.99312	4.94546	4.75825	4.90837	5.26163	5.08446	4.87608	4.845	4.7409	4.55336	4.71395	4.3844	4.36637	4.66043	4.49078		+		+												-0.0765416	0.59757	0.278578	0.402482	-0.175451	0.0691141	0.014558	0.184918	-0.173497	0.179942	0.355761	-0.131576	-0.0825871	0.103292	-0.160873	P13667;C9JMN9	Protein disulfide-isomerase A4	PDIA4	ENSG00000155660
-1.11926	-0.295715	-0.431575	-0.302257	-0.122747	-0.730588	-0.405871	0.393499	0.22237	-0.232762	-0.235188	-0.49579	-2.16533	-2.13063	-2.36497	-2.80209	-2.01136	-2.5843	-0.904035	-1.05377	-1.00384	-0.762141	-1.41686	-1.5321	-2.24532	-2.39012	-2.48471	-2.6273	-3.04119	-2.1847	-1.52211	-1.4311	-1.87674	-1.59435	-1.51328	-1.19955	-1.37304	-1.43527	-1.3574	-1.73935	-2.18111	-1.94378	-5.22864	-5.19994	-4.31246	-4.43398	-5.39121	-5.87057	-0.937809	-0.870066	-0.83297	-0.492155	-0.575003	-0.250096	-1.28652	-1.34136	-1.4085	-1.78823	-1.66034	-1.35577	-0.158607	-0.438858	-0.60204	-0.794621	-1.09579	-0.566803	-0.209134	-0.146831	-0.357354	-0.607308	-0.614019	-0.641319	0.81509	1.05089	0.843137	0.770658	1.32342	1.07658											+					0.23032	0.685517	0.294271	-0.245604	-0.249817	-0.244348	0.174254	0.221411	-0.344767	-0.318239	0.441197	-0.255982	-0.419235	0.162062	-0.221047	Q14554;Q14554-2;C9JY10;H7C4F9	Protein disulfide-isomerase A5	PDIA5	ENSG00000065485
4.42931	4.42654	3.95842	4.30307	4.64358	4.21073	4.59648	4.72424	4.65948	4.26137	3.70272	3.99436	3.86107	3.95367	3.593	3.94825	3.60489	3.85212	4.22391	4.27178	4.85344	4.14818	4.2834	4.38673	4.25526	4.2775	4.22367	4.21662	3.94508	3.95974	4.22879	4.12721	4.09624	4.05926	4.24695	4.13598	3.80848	3.63237	4.23875	3.95356	4.04767	3.71381	3.94172	3.92414	3.98711	3.99197	4.17452	4.06296	3.83102	3.87438	3.52932	3.76709	3.77818	3.78025	3.78922	4.0274	3.66553	4.08223	3.85736	3.98907	4.2324	4.13696	4.40902	4.10669	3.94411	4.19438	4.39088	4.43685	4.2754	3.94932	3.96395	3.93069	4.83655	4.93137	4.6621	4.7624	4.93923	4.64972															+	0.114368	0.388642	-0.285274	-0.000825167	-0.176939	-0.211661	-0.00335137	-0.257549	-0.245737	0.125493	0.0302663	0.14884	-0.177732	0.108251	-0.311471	Q15084;Q15084-3;Q15084-4;Q15084-5;Q15084-2	Protein disulfide-isomerase A6	PDIA6	ENSG00000143870
-3.49614	-2.47881	-2.22395	-2.06825	-1.59174	-1.64812	-2.50451	-2.45531	-2.61408	-2.18229	-2.63914	-2.04849	-3.49606	-3.25834	-3.05399	-3.41062	-3.47262	-3.57088	-4.18579	-4.23422	-3.26837	-4.98143	-4.50213	-4.1094	0.269707	0.166868	-0.3154	0.269851	-0.321255	0.233985	-2.44414	-2.54346	-2.6165	-2.29013	-2.76898	-3.99824	-3.38546	-3.24597	-2.94243	-3.02633	-2.26891	-2.20943	-0.365657	-0.885942	-0.668766	-1.70002	-1.01996	-0.832315	-1.53805	-0.611534	-0.314067	-0.892129	-1.15844	-1.05586	-3.31634	-4.42032	-5.36609	-4.50293	-2.90189	-4.22886	-3.08311	-2.75832	-2.93421	-3.02457	-3.44098	-3.07129	-2.79543	-3.75236	-3.59867	-2.43139	-3.23923	-3.13836	-3.73529	-4.21031	-3.67731	-2.72271	-3.4891	-3.9332								+								0.963595	0.208332	0.442994	-0.215247	-0.63486	0.0204688	-0.484418	-0.65659	0.0331446	-0.543977	-0.214261	0.48969	-0.253734	-0.456936	-0.0111125	Q15118;Q15118-2;C9IYB4;C9JKT3;F8WEJ6;F8WC75	[Pyruvate dehydrogenase (acetyl-transferring)] kinase isozyme 1, mitochondrial	PDK1	ENSG00000152256
1.0959	1.24301	1.3549	1.3348	1.31522	1.20852	1.87093	1.83954	2.0447	1.3194	1.3679	1.2059	-1.32818	-1.04789	-1.12043	-0.92113	-0.708766	-0.718674	-0.476453	0.0731666	-0.690283	0.933482	0.808095	0.499374	0.155293	0.208827	0.338899	0.0999211	0.581127	0.484411	1.62135	1.51903	1.36212	1.3912	1.55665	1.62379	1.28869	1.71702	1.82124	1.21801	1.27051	1.2134	-2.08864	-1.85741	-2.03336	-1.37719	-1.60585	-1.80455	1.55271	1.44371	1.2527	0.84383	1.12887	1.22952	0.71523	0.993244	1.04598	0.870839	0.593122	1.03729	-2.48629	-2.11773	-1.98307	-1.60735	-2.03876	-1.56613	-2.22137	-1.34635	-1.80038	-1.12481	-1.38957	-1.4481	-1.14455	-0.802902	-1.12774	-0.288892	-0.487762	-0.33682		+		+	+				+	+					+	0.0549105	0.68712	0.0664634	0.382641	1.11151	0.154147	0.0230506	0.108152	-0.266858	0.397272	-0.348966	-0.0844023	0.458284	0.406327	0.874866	Q96HC4;Q96HC4-4;Q96HC4-6;Q96HC4-7;Q96HC4-2;Q96HC4-3;H0Y8Y3;H0YBI4;A0A0D9SFR4;A0A0A0MSP3;H0Y929;D6RAA1;A0A0D9SFW3;D6RGG6;Q96HC4-5	PDZ and LIM domain protein 5	PDLIM5	ENSG00000163110
-0.388896	-0.424551	-0.385324	-0.312985	-0.63009	-0.277737	0.482015	0.284687	0.310462	0.0996746	0.0236417	-0.115917	0.96441	0.903326	0.814029	1.15779	1.2471	1.08885	-1.08389	-0.694295	-1.50519	-1.08717	-1.42603	-1.06916	-1.4371	-1.35	-1.07997	-1.49207	-1.78435	-1.59588	-0.597653	-0.775269	-0.525278	-0.787478	-0.558656	-0.735513	-0.951179	-0.859118	-0.352694	-0.774484	-0.985997	-0.901446	0.86449	0.881365	1.01556	0.985526	0.714413	0.725883	-1.77602	-1.55916	-1.90868	-1.86355	-2.16113	-1.855	-1.92128	-1.1315	-1.26446	-1.26131	-2.00908	-1.83322	-1.63714	-2.08154	-1.36985	-1.62066	-0.667521	-1.74609	-1.82763	-1.60783	-1.87028	-1.00146	-1.41014	-2.16372	-0.490313	-0.0817322	0.00164373	0.0153657	0.205484	0.183197		+	+	+												-0.00734687	0.758645	0.402057	0.270659	-0.0996584	-0.335075	-0.0611492	-0.0882633	-0.254576	-0.111866	-0.211942	-0.262124	0.351422	-0.0724051	0.171069	Q9NR12;Q9NR12-2;Q9NR12-6;D6RH06;Q9NR12-5;Q9NR12-4;D6RF83;H7BYK4;Q9NR12-3;D6RAN1;H0Y8W6	PDZ and LIM domain protein 7	PDLIM7	ENSG00000196923
-2.3397	-3.16215	-3.46016	-3.47657	-2.68517	-2.76717	-2.80798	-2.78557	-2.56452	-3.42787	-2.13008	-3.1195	0.448735	0.790235	0.508036	0.625575	0.178217	0.508111	-3.98148	-3.92333	-3.46569	-4.23075	-3.29775	-2.69142	-4.87836	-4.41421	-5.08551	-4.19021	-4.58438	-5.85496	-0.608976	0.0548577	0.0351694	0.187183	-0.162933	-0.293793	-0.772565	-0.668765	-0.63645	-0.324249	-0.0327101	-0.19367	0.405374	0.381687	0.235328	1.17649	1.08301	1.1727	-1.32694	-0.559791	-0.647076	-0.732911	-1.01128	-0.95731	-2.54931	-2.6849	-3.57953	-2.95562	-2.35279	-2.82067	-1.68116	-1.91503	-2.05088	-2.08839	-2.19061	-1.65762	-1.00952	-1.14838	-1.27014	-2.21961	-2.12085	-1.75993	-0.498544	-0.90643	-1.24219	-0.682988	-0.591148	-0.934398										+				+		0.0110363	0.267977	0.094854	-0.145034	0.383525	-0.0838223	0.0831356	-0.51961	-0.0105601	0.80327	-0.0559001	0.22822	-0.096515	0.739679	-0.151101	Q9P0J1;Q9P0J1-2;E5RIV4;E5RIE5;E5RI96	[Pyruvate dehydrogenase [acetyl-transferring]]-phosphatase 1, mitochondrial	PDP1	ENSG00000164951
-2.89757	-3.60659	-3.65029	-3.07112	-3.42753	-3.43909	-3.53247	-3.23607	-2.80471	-3.43535	-4.06355	-2.85705	-3.04999	-2.92618	-2.37334	-2.66862	-3.42325	-2.34924	-4.06836	-4.15428	-4.44791	-4.54569	-4.21988	-4.85342	-3.11733	-5.12858	-3.14493	-2.84435	-2.66775	-3.36146	-1.45394	-1.41985	-2.51369	-1.70105	-1.46294	-1.59548	-1.7821	-1.78885	-1.46636	-2.0618	-1.78252	-1.74518	-2.97767	-3.27322	-2.54547	-2.91338	-2.60786	-2.92236	-1.19205	-1.48351	-1.83914	-1.84019	-2.2009	-1.78851	-1.4134	-1.58484	-1.41329	-1.34846	-1.61561	-1.33833	-3.60168	-4.80877	-4.48773	-3.3026	-4.07778	-4.82614	-3.14284	-4.84209	-3.34063	-2.99941	-3.11203	-3.98627	-4.12091	-3.42265	-3.80268	-3.05788	-4.11061	-3.24412																0.0722357	0.193734	-0.0671638	-0.030532	-0.31615	0.839091	0.209335	0.11672	-0.0673407	0.117586	-0.438301	0.0363787	0.230549	0.524206	0.933493	O15530;E9PER6;O15530-2;O15530-3;O15530-5;Q6A1A2;O15530-4;H3BQ10;H3BPW1	3-phosphoinositide-dependent protein kinase 1;Putative 3-phosphoinositide-dependent protein kinase 2	PDPK1;PDPK2P	ENSG00000140992
-3.64914	-3.13737	-3.77382	-3.65909	-3.33534	-3.33973	-3.37442	-3.2192	-3.63662	-3.20803	-3.67031	-3.6493	-1.71533	-1.17236	-1.33034	-1.65138	-1.97335	-1.84343	-2.60698	-2.39406	-1.6489	-2.54045	-2.33949	-2.59552	-1.83898	-2.01296	-2.23078	-2.22643	-2.29935	-2.21465	-3.89329	-4.10065	-4.30391	-3.46185	-3.95708	-3.89065	-3.83151	-4.4266	-4.26448	-4.20315	-3.78283	-3.65749	-1.07579	-0.891156	-1.30725	-1.01379	-0.703787	-0.639365	-2.60248	-1.42759	-1.27494	-1.99332	-2.62548	-2.01687	-3.90946	-4.45857	-4.37822	-3.98332	-4.48519	-3.35458	-1.0103	-1.31883	-1.19557	-1.75246	-1.72111	-1.87263	-1.47458	-1.85733	-1.56094	-2.65431	-2.38873	-1.53977	-1.21976	-1.52138	-1.49618	-1.35797	-1.22684	-1.44098													+	+	+	0.0753899	0.110031	0.0108955	-0.416709	-0.275172	-0.219236	0.329427	-0.0749132	0.218127	0.305752	-0.443554	0.307718	-0.607169	-0.45605	-1.01937	Q8NCN5;A8MT40;H3BQG3;B7ZAR9;Q8NCN5-2;H3BUH3;H3BV59;H3BU60	Pyruvate dehydrogenase phosphatase regulatory subunit, mitochondrial	PDPR	ENSG00000090857
-1.09207	-0.880988	-1.37849	-0.991587	-1.63914	-1.6604	-0.73193	-1.04015	-0.780407	-0.734048	-0.0658592	-1.16473	-0.769569	-0.602463	-1.98899	-1.6584	-1.71702	-2.58558	-1.81599	-1.37761	-3.64879	-1.56036	-2.05093	-1.93982	0.309138	0.192661	0.567615	0.222826	0.369458	0.491993	-0.714467	-1.07147	-0.502633	-0.924045	-1.52687	-2.08528	-1.87418	-0.610184	-1.65236	-0.780146	-1.22952	-0.790505	-2.10986	-1.77096	-1.65986	-1.37223	-2.39027	-3.02677	-0.962475	-1.28125	-1.56271	-1.25065	-0.81524	-1.00627	-1.24273	-0.82815	-0.497933	-1.13315	-0.893086	-0.882113	-2.92576	-2.20972	-1.64907	-1.97183	-3.18701	-2.2126	-2.98186	-2.27487	-1.97912	-0.807878	-1.46312	-1.47477	-2.2063	-2.0468	-1.90434	-1.56652	-0.451374	-1.56273																-0.313195	0.266355	0.462303	-0.866659	0.430425	0.00495399	-0.74921	-0.61605	-0.170533	-0.416201	0.244757	-0.113181	-0.195629	-0.150434	1.01293	Q9NUG6	p53 and DNA damage-regulated protein 1	PDRG1	ENSG00000088356
-0.246843	-0.0662823	-0.263657	-0.067876	-0.396828	-0.401324	-0.423124	-0.266621	-0.382247	0.0869103	0.19215	-0.236717	0.997293	0.745596	1.01658	0.493825	0.628109	0.693072	-0.0788909	-0.334047	-0.235969	-0.905414	-1.04443	-1.17323	-0.737367	-0.642715	-0.750994	-0.758803	-0.484998	-0.451561	-0.387865	-0.358127	-1.72802	-0.590003	-0.503929	-0.452053	-0.597713	-0.396956	-0.365163	-0.545485	-0.544886	-0.650257	-0.436216	-0.239661	-0.159428	-0.400812	-0.547803	-0.654706	0.0995465	-0.488245	-0.38354	-0.399745	0.0091493	-0.0165818	-0.114382	-0.0674414	0.0106862	-0.0197549	-0.139642	0.249244	0.030411	-0.241621	-0.11636	-0.135372	-0.347011	-0.290088	-0.178347	-0.139656	-0.23753	-0.115836	-0.200454	-0.174219	-0.253947	-0.150363	-0.520054	-0.0323771	0.0445275	0.0860886				+	+											-0.0964154	-0.16507	0.206375	-0.314819	-0.824723	0.145238	0.309344	0.371395	0.244463	-0.256005	0.121687	0.0869945	-0.1483	-0.075988	-0.0543129	Q29RF7;Q29RF7-3;H0Y9L9;H0Y9L6;H0Y9X6	Sister chromatid cohesion protein PDS5 homolog A	PDS5A	ENSG00000121892
-1.14107	-1.02929	-1.03953	-1.22613	-1.08633	-1.22936	-1.12884	-1.27431	-1.62718	-0.91702	-0.914599	-1.08101	-0.669265	-0.828697	-0.605169	-0.970752	-0.698188	-1.06137	-0.847801	-0.87773	-0.949547	-1.27914	-1.75534	-1.62775	-1.91164	-1.77606	-1.76594	-1.92833	-1.83012	-1.64178	-1.79996	-1.96672	-3.25474	-2.06564	-1.89103	-2.04003	-2.18023	-2.14605	-2.06313	-2.03099	-1.90917	-1.73201	-0.499339	-0.31945	-0.341513	-0.472035	-0.366582	-0.396761	-0.766996	-0.871924	-0.873364	-1.00634	-0.938644	-0.894989	0.290375	0.387788	0.22553	0.468989	0.359672	0.722733	-0.277654	-0.504436	-0.450818	-0.450528	-0.672952	-0.699014	-0.367181	-0.464991	-0.57055	-0.833203	-0.74848	-0.657994	-0.455503	-0.558555	-0.967783	-0.398189	-0.430477	-0.471905					+										+	-0.110642	-0.27348	0.0990882	-0.209059	-0.662383	0.0178057	0.341573	0.210667	0.449751	-0.0250254	-0.10923	0.215901	-0.196529	-0.0566046	-0.33559	Q9NTI5;Q9NTI5-2;Q9NTI5-3;Q9NTI5-5;Q9NTI5-4	Sister chromatid cohesion protein PDS5 homolog B	PDS5B	ENSG00000083642
-2.53777	-1.73628	-2.23604	-2.27176	-1.4767	-2.42654	-2.62218	-1.8522	-1.97381	-2.27948	-2.82824	-2.12371	-1.68401	-1.78658	-1.93286	-1.86324	-2.25271	-1.94326	-1.45654	-1.06755	-1.50754	-2.12816	-2.15851	-2.74363	3.04596	2.60304	2.94451	3.045	2.8127	2.67936	-1.46398	-1.38114	-0.985688	-0.559082	-1.15407	-1.23046	-1.01934	-0.457328	-1.2297	-1.11038	-0.769397	-0.807374	-2.25092	-2.12387	-2.48876	-1.51147	-1.45607	-1.22001	-1.11606	-0.880642	-1.94744	-1.25593	-2.00419	-1.19923	-2.04637	-1.90957	-2.57396	-1.90615	-1.97329	-1.76652	-0.887916	-1.35065	-1.19269	-1.32155	-1.4673	-1.22431	-0.168383	-1.21459	-0.985501	-1.77795	-1.58144	-1.47722	-0.642741	-1.03007	-0.62343	-0.659378	-1.09814	-0.986825					+					+					+	0.111701	0.0206382	-0.240448	-0.218584	-0.999554	-0.0188148	0.29573	0.374813	0.381218	0.892002	-0.171739	0.294648	-0.193967	0.354264	-0.468449	Q86YH6;Q86YH6-2;Q5JRD6	Decaprenyl-diphosphate synthase subunit 2	PDSS2	ENSG00000164494
-2.23481	-2.36215	-2.35738	-2.69239	-2.24971	-3.62503	-2.59402	-2.21773	-2.04997	-2.67286	-2.11441	-2.00764	-2.6997	-2.87352	-2.58735	-2.57615	-2.49831	-2.30124	-1.61363	-1.20295	-1.06555	-0.313312	-0.160551	-0.197292	0.0698676	-0.0624526	0.374866	0.413588	0.463701	0.247781	0.329117	0.469225	-0.280121	0.148508	0.558783	0.484509	0.451963	0.352943	0.832959	0.417562	0.16828	0.349115	-1.74557	-1.5033	-1.07146	-1.24158	-1.59022	-1.31654	-0.482631	-0.84574	-1.19238	-1.20895	-0.746275	-0.725113	-0.170802	0.299613	-0.00966817	0.203219	-0.124055	0.0908919	-0.412293	-0.597705	-1.11133	-0.151396	-0.428765	-0.47029	-1.24323	-0.535241	-0.344583	-0.339808	-1.09202	-0.342127	-2.41399	-2.2473	-1.99394	-1.834	-1.80928	-1.69089					+											-0.537597	0.0308717	0.053143	0.261621	1.07033	0.247596	0.224527	0.373215	0.138912	0.0573301	-0.0531964	0.0169712	0.356958	-0.000576864	0.11579	Q6P996;Q6P996-5;Q6P996-4;A0A0G2JPZ1;H3BND4;Q6P996-3;Q86XE2;Q6P996-2;J3KNK7;Q6P474;Q6XYB5;H3BNL6;H3BPV5;H3BM88;H3BU11;H3BQ54	Pyridoxal-dependent decarboxylase domain-containing protein 1	PDXDC1	ENSG00000179889;ENSG00000275498;ENSG00000276709
-0.281873	0.165033	-0.0798465	-0.0288321	0.0989943	0.471158	-0.0139462	0.150439	0.0945934	0.0462433	0.15749	-0.420769	0.987309	0.563092	0.617645	0.490794	0.230962	0.305845	1.24579	1.39535	1.41326	2.16074	1.91766	2.1599	0.836276	1.20273	0.871506	0.603222	0.901544	0.565884	3.31708	3.12225	3.01262	3.18547	3.00875	3.26437	2.96583	2.92151	2.66249	3.04217	2.70552	2.60488	1.68076	1.84704	1.91389	0.766893	1.97565	2.04646	2.52362	2.92155	2.89907	3.04522	3.07369	3.02114	2.28434	2.5909	2.76439	2.65293	2.13042	2.97732	0.182799	0.340166	0.559661	0.264743	0.658393	0.502571	1.01124	0.556478	0.283018	1.25712	1.04955	1.72462	0.944532	1.80332	1.47198	2.05365	1.58788	2.14945					+										+	0.246002	0.142591	-0.00678293	-0.380149	0.72797	-0.279955	0.00220712	-0.300707	-0.366458	-0.217564	0.265273	0.0403482	0.114361	0.256036	0.982889	O00764;F2Z2Y4;O00764-3;O00764-2;A8MV33	Pyridoxal kinase	PDXK	ENSG00000160209
1.02944	0.0512815	0.300185	0.35109	0.25089	1.41224	-0.779637	-0.183292	-0.446758	-0.450732	-0.489878	-0.0132021	-0.904079	-0.584808	-0.0955229	-0.775981	-1.4992	-0.836142	-2.64929	-2.21026	-2.2699	-2.20215	-1.51307	-1.50687	1.17076	1.38277	0.982636	1.02979	0.69503	0.694506	-0.592176	-1.01056	-0.991122	-0.387441	-1.18571	-0.400604	-1.6217	-1.37299	-1.59827	-0.982731	-0.563982	-0.643831	1.25311	0.971758	0.0918319	1.22654	1.09252	1.80358	-0.244648	0.314399	0.869186	-0.018405	-0.903255	-0.672365	-0.617919	-0.915993	-1.25794	-0.46697	-0.250458	-0.224927	-1.4676	-0.972004	-1.50596	-1.12076	-1.34331	-1.02067	-1.03921	-1.90985	-1.5437	-1.01794	-0.941962	-0.720573	0.372449	0.324307	0.217399	0.737743	0.448904	0.362573								+				+				0.211106	-0.930197	-0.778238	-0.508972	0.635785	-0.372278	0.206701	-0.666367	0.134438	0.601984	-0.844321	0.6165	0.153607	-0.182399	0.421694	Q96GD0;B1AHD3	Pyridoxal phosphate phosphatase	PDXP	ENSG00000241360
-1.88734	-2.27989	-2.95586	-3.00774	-2.95814	-2.27675	-1.501	-2.04595	-2.34181	-2.62489	-1.02479	-2.04187	-1.13769	-0.268615	-1.08178	0.011101	0.0078133	0.0910245	-1.34644	-0.923575	-0.683491	-1.0679	-1.10807	-0.832881	-1.01492	-0.631222	-0.658565	-1.17653	-0.510963	-0.332633	-0.953079	-1.19501	-0.823213	-1.01216	-1.46642	-0.717393	-0.950151	-1.28391	-0.595679	-1.29428	-1.63645	-0.75016	-1.82501	-1.9299	-2.24459	-1.44256	-1.44291	-1.78251	-1.21721	-0.560687	-0.888814	-0.417004	-1.25249	-0.0649269	-0.392291	0.556632	-0.106628	-0.0654717	-0.133821	0.41746	-3.37167	-1.8963	-2.10591	-2.33729	-2.25877	-1.62317	-3.61159	-2.7031	-3.15875	-1.46292	-1.20757	-1.85181	-4.05137	-2.09439	-3.17745	-2.96074	-1.35061	-2.90707				+												-0.373177	0.411446	0.477185	0.866006	-0.0184474	0.0948597	-0.0748888	0.0471873	-0.236529	0.44384	0.310761	0.0534845	0.384881	-0.699852	0.950526	Q5EBL8;Q5EBL8-2	PDZ domain-containing protein 11	PDZD11	ENSG00000120509
-5.5323	-6.40534	-4.18144	-4.79687	-3.83559	-5.00743	-5.75172	-5.3151	-5.26959	-5.29799	-5.70792	-6.28596	-6.94888	-5.8585	-4.99414	-5.38739	-5.49397	-6.17687	-1.61745	-1.98056	-1.83026	-2.29416	-2.32996	-2.31884	-2.89085	-2.71698	-2.77146	-2.61588	-2.4983	-2.77235	-4.10491	-3.14229	-4.18268	-3.41602	-3.68922	-3.7341	-3.86187	-4.03746	-3.6001	-3.55906	-3.62113	-3.41959	-3.48005	-4.19327	-2.92213	-3.30024	-3.64219	-4.17679	-3.41522	-3.19907	-3.81797	-3.35064	-3.44771	-3.20126	-2.76018	-2.98847	-3.11904	-3.32555	-2.56006	-2.90322	-3.14027	-3.36967	-3.17785	-3.69339	-3.72729	-3.40424	-3.20128	-3.53583	-3.54299	-3.23408	-3.63684	-3.48268	-4.13343	-4.16523	-4.29949	-4.12365	-4.77704	-4.59004					+								+			0.8264	-0.0724398	-0.390927	0.247766	-0.504895	0.164252	0.196847	-0.0231855	0.276699	-0.174589	0.144215	0.0262834	-0.379043	-0.197435	-0.221936	Q8NEN9	PDZ domain-containing protein 8	PDZD8	ENSG00000165650
2.4585	2.45823	1.83646	2.52185	2.05947	1.44524	1.91682	2.24387	2.53518	2.31415	2.04624	2.20531	1.43254	1.82202	0.685173	2.1314	1.78037	2.20177	-2.39005	-0.878136	-1.13796	-0.311611	-0.125735	-1.38143	-0.846133	-0.642655	-1.41744	-0.988609	0.103897	0.575819	0.686705	0.697339	0.887189	0.846455	0.776986	0.949027	-0.466801	0.994346	1.6083	0.737963	1.16463	0.86714	2.65708	2.89749	2.67784	3.08759	2.94007	2.88398	0.729993	0.121951	-0.64914	-0.10742	0.486098	0.409513	-0.628376	0.224016	0.152759	0.184982	-1.17681	0.247334	-1.16326	-0.411372	0.402482	-0.218408	-0.270687	0.0704623	-0.544468	0.397878	-0.858781	1.27912	0.20209	-0.182768	0.613711	0.581994	0.704289	0.631557	1.67056	1.57514																-0.242207	-0.0191046	-0.0624946	0.724603	0.862458	0.865777	0.100412	-0.0451297	0.166166	0.22641	0.195129	-0.164297	0.251173	0.0555936	0.823533	Q15121;Q15121-2;B1AKZ5	Astrocytic phosphoprotein PEA-15	PEA15	ENSG00000162734
-5.79916	-5.09223	-5.58518	-5.3746	-6.48707	-5.53717	-5.82594	-5.39213	-5.49663	-5.14343	-4.97145	-5.28079	-5.32274	-6.41276	-4.94611	-5.40955	-4.85708	-5.4084	-5.19159	-6.80304	-2.31743	-1.18133	-7.4556	-6.99758	-7.58084	-7.25227	-6.35717	-6.44828	-6.34273	-6.34766	-5.70568	-7.05887	-4.8121	-4.82715	-7.01134	-5.80119	-6.46685	-5.8815	-5.15543	-6.36982	-5.99668	-4.85404	-5.51926	-5.0884	-6.83949	-4.37089	-5.11289	-4.77711	-4.85998	-5.43307	-4.98701	-5.16978	-5.77246	-5.269	-4.86406	-4.47546	-5.35524	-5.36658	-4.74551	-4.90312	-4.84112	-5.51517	-4.41613	-4.3984	-4.61686	-4.49556	-6.55583	-5.55837	-5.10964	-4.58426	-4.64946	-5.22053	-4.64479	-4.77261	-6.10176	-5.11319	-5.57813	-5.08188																-0.307421	-0.0793716	0.360301	0.335528	-0.440819	0.683867	-0.0210072	0.0242894	0.118706	1.06208	-0.31039	-0.106818	0.420535	-0.817137	0.106059	Q9H792;H0YN99;H3BUZ5	Pseudopodium-enriched atypical kinase 1	PEAK1	ENSG00000173517
4.45368	4.69606	4.65287	4.79637	4.75224	4.55679	4.68743	4.70836	4.64313	5.08602	5.09923	4.93718	4.69655	4.45497	4.2953	4.89409	4.79957	4.80479	3.00509	3.36402	2.93053	4.21374	3.9753	4.087	4.56301	4.566	4.64394	4.53909	4.66005	4.56584	4.95152	4.98079	5.34243	4.88681	5.04212	4.95933	5.14748	5.28764	5.19907	5.22729	5.0162	4.95007	4.84959	4.80608	5.13865	4.95355	4.73138	4.34554	4.53637	4.82777	4.67767	4.21272	4.02738	3.63986	3.901	4.53309	4.53591	4.4198	3.98076	4.32691	2.47914	2.50811	3.04159	3.20132	3.01653	2.90743	2.97629	3.16895	2.80566	4.04077	3.76333	3.25401	3.87109	4.14299	3.9764	4.14667	4.33388	4.37631			+	+	+						+				+	0.100929	0.0787727	0.43994	0.350541	0.992133	-0.00265582	-0.128827	0.119814	-0.0270621	-0.254616	-0.720621	-0.080843	0.365479	0.307353	1.00976	P30086	Phosphatidylethanolamine-binding protein 1;Hippocampal cholinergic neurostimulating peptide	PEBP1	ENSG00000089220
-0.0738875	0.572367	0.517834	0.525143	0.760016	1.06575	-0.276098	0.208783	0.0823425	0.251014	-0.316377	0.162991	0.650877	0.980797	1.13252	0.559938	0.273814	0.731893	-0.473345	-0.0357552	-0.296463	-0.253196	0.0700154	-0.291906	0.518213	1.27745	-0.00267922	-0.192919	-0.388596	0.638408	0.853979	1.03511	1.54309	1.24251	-0.0365752	1.40704	-0.412996	1.14744	0.707961	0.0691254	1.49759	1.19695	0.75417	1.10537	-0.358904	0.334985	1.51375	1.81964	0.27252	1.07965	0.241286	0.219593	0.161852	-0.160865	1.72039	1.58167	0.973354	1.9164	2.24435	2.01937	0.975303	-0.162624	0.585486	0.635183	0.243498	1.36239	1.03429	0.76404	0.987315	1.06465	0.751728	0.157493	0.329579	0.0921058	-1.14638	0.905448	-0.0405942	0.142988																0.444866	-0.333762	-0.306229	-0.399515	0.110159	-0.578699	-0.27307	-0.66326	-0.222839	0.72258	-0.457626	0.634903	0.280969	0.462492	0.191902	Q9UBV8	Peflin	PEF1	ENSG00000162517
0.0837289	-0.00568299	0.177967	0.0887455	-0.0754232	0.190311	-0.62813	-0.0356133	-0.191063	-0.137311	0.077962	-0.0602337	-0.373053	0.125107	0.207218	-0.152566	0.012468	-0.0376939	-1.18116	-0.916074	-0.978888	-0.967645	-0.813847	-1.15821	0.351302	0.219309	0.269628	0.539463	0.61819	0.364246	0.0126233	0.0343639	-0.459155	0.300476	-0.00159439	0.00176501	-0.178882	0.0251298	-0.170239	0.0345068	0.0406778	0.246302	0.331035	0.417977	-0.0910733	0.163429	0.582646	0.3083	0.744232	0.532148	1.00998	0.934773	0.706348	0.91143	0.345391	0.274019	0.39366	0.436388	0.210242	0.516134	-0.815486	-0.283484	-0.298887	-0.012313	-0.0787156	-0.293732	-0.359203	-0.340775	-0.607598	0.0102658	-0.160815	0.133766	0.788305	0.528229	0.81303	1.07502	0.976363	0.73454																-0.01746	-0.370273	-0.125198	-0.045688	0.0454748	0.22722	0.237605	0.029392	0.244552	0.132145	0.0887299	0.0498984	0.337699	0.0300932	0.460358	Q9BRX2	Protein pelota homolog	PELO	ENSG00000152684
1.39663	1.06625	1.15636	1.07805	1.30606	1.80768	0.409218	0.921382	0.46766	0.696105	0.573387	0.829801	1.46223	1.70507	1.79982	1.40309	0.657614	1.27214	1.39807	1.12882	1.4709	0.524781	1.00271	1.03311	1.01048	0.99074	0.453151	0.50701	0.261484	0.462299	0.492166	0.547506	-0.0996928	0.760092	0.187733	0.265262	-0.0143383	0.133805	-0.413861	0.145743	0.569343	0.651783	0.661549	0.635151	0.0300595	0.795552	0.944146	1.37981	0.909105	1.29102	1.35736	0.939546	0.90965	0.85521	0.47745	0.13027	0.0250939	0.31409	0.89468	0.568256	1.27918	1.17525	0.936551	0.938118	0.79149	0.938626	1.45334	0.697896	1.07678	0.417572	0.536538	0.969514	2.12528	1.97999	2.05516	1.98117	1.64642	1.69903		+	+													0.190849	-0.606994	-0.506649	-0.544758	-0.479065	-0.40786	0.0910361	-0.411458	0.142297	0.597584	-0.284362	0.381404	-0.240917	-0.0543227	-0.48912	C9JFV4		PELP1	ENSG00000141456
-3.74075	-4.70937	-4.3157	-4.00494	-4.19363	-3.34551	-5.02404	-4.96381	-5.30752	-5.17598	-4.45416	-4.88767	-3.74111	-3.00143	-3.27122	-3.96685	-1.80041	-4.02981	-2.95188	-3.12279	-2.87995	-4.54292	-3.74536	-3.54354	-2.88597	-4.22438	-3.96553	-4.53078	-4.56669	-3.77928	-4.15098	-6.30944	-6.21127	-6.02539	-5.94003	-5.58505	-5.5969	-5.61417	-7.41912	-5.12586	-7.00074	-6.2939	-3.11511	-3.38374	-4.2801	-3.46746	-4.3262	-2.56786	-1.77116	-3.55717	-2.36362	-4.79119	-4.92633	-4.62315	-3.8846	-3.81344	-3.49424	-2.91262	-3.10812	-4.03867	-1.43615	-1.821	-1.91853	-1.99847	-2.21576	-1.63443	-3.29886	-3.07921	-2.86219	-2.96976	-2.83683	-2.15997	-4.07241	-3.9679	-4.14988	-4.07048	-4.71099	-4.36056		+			+						+			+	+	0.407245	-0.843188	-0.583999	0.072232	-0.959066	-0.600287	-0.292928	-0.652829	-0.582938	0.139142	-2.21624	0.377624	-0.22433	-1.35486	-0.930295	Q96RR1;Q96RR1-2;Q96RR1-3	Twinkle protein, mitochondrial	PEO1	ENSG00000107815
1.27807	0.948587	1.06406	1.17825	1.37975	1.17398	1.15755	1.24687	1.02008	0.857202	1.04502	1.20681	2.40979	2.45026	2.33372	2.65766	2.33078	2.73438	0.574972	0.652636	0.713478	1.52848	1.3269	1.32342	0.912005	1.09102	1.2886	0.637815	0.595422	1.25877	0.457065	0.657415	0.639119	1.31146	1.20331	0.668976	0.0736776	0.607092	0.488159	0.680984	0.66907	0.841949	1.68832	0.833359	0.618147	1.13466	1.21463	2.23285	1.41046	1.91813	1.80411	1.24919	0.806885	1.12764	0.774183	0.988455	0.555402	1.68729	0.888857	0.841703	0.591509	1.44818	0.788348	1.15286	1.44792	1.17167	1.78977	1.83011	1.20223	1.59461	1.4082	1.4024	0.824833	0.604544	0.837792	1.05295	1.25802	1.08982					+						+					0.147089	0.0445976	-0.0605603	0.176351	0.745903	-0.266543	0.476717	-0.19489	0.146134	0.480769	-0.649663	0.366603	0.314804	0.664694	0.525726	P12955;P12955-3;P12955-2;K7ES25;V9GYE4;V9GYL0;V9GY89	Xaa-Pro dipeptidase	PEPD	ENSG00000124299
1.49695	1.34221	1.17536	1.25815	1.73809	1.55531	0.465751	0.795049	0.391249	0.848392	1.00313	1.0077	1.00233	1.39968	1.222	0.567433	0.208556	0.872069	1.95251	1.82234	2.08524	1.1056	1.09366	1.45948	2.15167	2.09774	1.45418	2.0576	1.66515	2.07873	1.55989	1.96722	1.51043	1.73421	1.40116	1.782	1.07476	0.495251	0.900523	0.462593	1.35764	1.46244	1.91361	1.93835	1.52097	1.36772	1.66143	1.57105	1.87595	2.24658	1.79512	1.36987	1.20067	1.48482	0.714785	1.00528	0.366663	0.804784	1.11398	0.969337	1.76575	1.27998	1.51631	1.80831	1.51132	1.97304	1.53207	1.26391	1.08242	1.13073	0.709493	1.19122	1.9682	1.80471	1.83556	1.95938	1.98732	1.37932		+	+	+	+			+			+					0.179008	-0.787491	-0.385101	-0.658652	-0.733783	0.0326295	-0.0400624	-0.855672	-0.584956	-0.257578	-0.620762	0.267127	0.243539	-0.227882	-0.5102	O00541;B5MCF9;O00541-2;B3KXD6;H7C267;H7BYY8	Pescadillo homolog	PES1	ENSG00000100029
-4.40733	-4.72927	-4.31207	-4.33324	-4.31577	-3.39999	-4.71647	-4.27064	-3.9891	-4.07954	-4.28277	-3.71504	-2.55005	-2.60462	-2.43084	-3.19322	-2.90201	-3.05986	-2.81718	-2.83147	-2.61804	-2.69872	-2.83964	-3.14866	-1.86051	-1.82234	-1.97217	-2.02988	-1.80055	-1.81777	-2.70775	-2.59713	-3.39071	-2.59225	-2.85156	-2.86962	-2.60452	-2.80639	-2.6005	-2.81917	-2.57564	-2.77468	-2.64002	-3.0909	-3.12274	-2.76213	-2.84335	-2.14519	-3.21243	-2.83472	-2.78901	-3.17655	-3.05458	-3.33445	-3.25258	-3.20007	-3.96225	-3.2087	-3.21342	-3.56017	-3.52271	-4.58632	-4.60929	-4.22118	-3.89095	-3.81341	-4.13022	-3.95058	-4.40603	-4.33345	-4.02664	-4.45538	-3.99059	-4.68962	-4.52532	-3.91244	-4.73779	-4.11815				+												0.466558	0.157487	0.45711	-0.523193	-0.140106	0.00227074	0.127386	0.228059	0.175365	0.367661	-0.243141	0.144202	0.264262	0.0771646	-0.0323824	O43933;O43933-2	Peroxisome biogenesis factor 1	PEX1	ENSG00000127980
-4.28056	-5.918	-6.0017	-4.47861	-5.1761	-3.56301	-4.99366	-4.4475	-4.65162	-5.46022	-5.58643	-5.02718	-4.47642	-3.89264	-4.303	-3.70648	-4.68202	-3.84358	-3.84951	-4.60337	-3.50027	-4.9906	-4.97607	-4.39207	-2.93652	-2.99088	-3.59195	-3.14236	-4.07992	-4.28577	-3.46503	-2.95526	-2.81086	-2.94936	-2.72286	-2.93529	-3.15932	-3.59392	-3.17594	-2.75756	-3.10057	-2.50315	-5.51473	-4.70673	-8.12557	-3.52824	-6.95642	-3.4987	-5.61171	-4.44369	-4.90435	-5.74605	-4.34593	-5.10169	-4.72372	-4.5394	-4.07685	-4.06859	-4.11145	-3.36687	-2.96863	-2.83216	-2.59445	-3.45754	-2.51938	-2.47495	-2.07151	-2.33539	-2.02207	-3.45979	-2.26846	-2.40542	-2.73894	-4.24651	-2.98528	-2.95339	-3.259	-3.2955														+		0.994181	0.702488	0.0421414	0.14666	-0.801863	-0.6629	0.207879	-0.232677	0.289956	1.45456	-0.0779767	0.597688	-0.0188728	0.655422	0.0871959	O60683;D6RBB0;O60683-2;D6RA89;J3QRM4	Peroxisome biogenesis factor 10	PEX10	ENSG00000157911
-0.408827	-0.612566	-0.951444	-0.811672	-0.389024	-0.132472	-0.207148	-0.194718	-0.165623	-0.667006	-0.750501	-0.495079	-1.28454	-1.25267	-1.15617	-1.0028	-1.02161	-0.716818	-0.389655	-0.557	-0.349501	-0.564375	-0.336202	-0.495474	-1.1544	-1.1744	-1.26863	-1.2705	-1.3502	-1.61298	-1.45353	-1.3638	-1.81527	-1.13952	-1.52457	-1.29884	-1.67895	-1.84501	-1.20429	-1.39156	-1.42144	-1.23738	-0.815417	-1.01997	-1.04732	-0.599665	-0.59569	-0.274929	-1.96793	-1.49687	-1.4194	-1.22037	-1.16687	-1.35139	-1.07489	-1.39842	-1.75647	-1.3133	-1.16907	-1.43408	0.417068	0.169538	0.0751168	0.210041	0.0860826	0.273642	0.99094	0.249504	0.644787	-0.151685	0.181738	0.232896	0.429453	0.267671	0.234319	0.0613882	0.168488	0.277655		+		+						+						0.213223	0.46845	0.0200842	0.317384	-0.0332984	-0.212085	0.22323	-0.0318826	0.194074	0.47081	0.381854	0.104447	-0.0306527	0.407836	-0.132925	O96011;O96011-2;H7C3V6	Peroxisomal membrane protein 11B	PEX11B	ENSG00000131779
-3.83504	-4.374	-4.37589	-4.20053	-4.00906	-4.00008	-4.08854	-3.91922	-4.33168	-4.4287	-3.20006	-4.39903	-4.18025	-3.55477	-3.99512	-4.09989	-4.45918	-3.36349	-3.68819	-3.78266	-3.99194	-3.67487	-3.47802	-3.67757	-2.76603	-3.1796	-3.05078	-3.85699	-3.48201	-3.36461	-3.27355	-2.96091	-3.13018	-2.64076	-4.17236	-2.76548	-3.24752	-2.64201	-3.65357	-2.99986	-2.42696	-2.36653	-4.57929	-4.14272	-4.37093	-3.62861	-3.26233	-3.93703	-4.31344	-6.74138	-4.68943	-4.43411	-4.10849	-3.95279	-2.90618	-3.4983	-4.7975	-3.83478	-3.08381	-3.00557	-2.87572	-2.57734	-2.92907	-2.93558	-2.79735	-2.97598	-2.07731	-2.67557	-2.6274	-3.0734	-2.77077	-2.68841	-3.23519	-3.2977	-4.02411	-2.8115	-3.08113	-3.44549						+				+						0.125086	0.0818295	0.185711	-0.0641375	0.210778	-0.569063	-0.0713232	-0.0594907	0.523763	0.754991	1.08295	0.425939	-0.108931	0.333947	-0.0501511	O00623;A0A075B773;K7ELY8	Peroxisome assembly protein 12	PEX12	ENSG00000108733
-0.957214	-1.17652	-0.879129	-1.10482	-1.25767	-0.134756	-1.44366	-1.24763	-1.23395	-2.07562	-2.03261	-1.67858	-2.88938	-1.71066	-2.93516	-2.72124	-3.49825	-1.58746	-0.658463	-1.1192	-1.17986	-1.65757	-1.66969	-0.942751	-2.74717	-2.96544	-3.52097	-3.14343	-2.80222	-2.36372	-0.149614	-0.496574	0.0752144	-0.328657	-0.6348	-0.61312	-0.268917	0.0976059	-0.672888	-0.684004	-0.398207	-0.164214	-1.55606	-0.867141	-1.87535	-0.751333	-0.567542	-0.0379128	-3.91697	-2.47957	-2.61932	-4.5011	-3.5136	-4.62775	-1.69354	-2.023	-1.9282	-1.56895	-1.43296	-1.42411	-0.273455	-0.0445612	-0.183011	-0.351757	-0.096599	0.0279468	0.56448	-0.181635	0.170584	-0.648412	-0.357519	0.662764	-0.921561	-0.560967	-0.677128	-0.759525	-0.652776	-0.29678			+									+				0.171872	-0.304122	-0.92465	-0.0905834	-0.437495	0.308071	-0.335201	-0.0910753	-0.22515	0.98059	-1.20887	0.406237	0.0268723	0.351485	0.0526196	Q92968;B5MBY9;G5E9N6;D3YTD3	Peroxisomal membrane protein PEX13	PEX13	ENSG00000162928
-1.12975	-0.734723	-0.851965	-0.732406	-0.718679	-0.371001	-0.377468	-0.357963	-0.120961	-0.203739	-0.184617	-0.104544	-0.193788	-0.51855	-0.598166	-0.397447	-0.0443066	-0.426317	-0.33421	-0.572199	-0.744877	-1.185	-0.914404	-0.986633	-0.171126	-0.308969	0.0747602	-0.353326	-0.541176	-0.307302	-1.11288	-0.904424	-0.492988	-1.25284	-1.16182	-1.40687	-0.819439	-0.894479	-0.634857	-0.980684	-1.08917	-1.06646	-0.893833	-1.57232	-0.553944	-0.73719	-1.05886	-1.06042	-1.24528	-1.56009	-1.88138	-0.330909	0.0120214	-0.0927559	-0.872756	-0.864344	-0.49277	-0.570454	-1.34682	-0.597519	-0.17779	-0.167073	0.0259648	-0.377021	-0.206348	-0.382734	-0.172588	-0.158047	-0.131479	-0.133263	-0.012845	0.0500931	-0.798903	0.0618138	-0.746756	-0.49521	-0.369193	-0.793		+	+		+						+					0.298119	0.620017	0.741181	0.147478	-0.478249	-0.26549	-0.437082	0.0538385	-0.208672	0.0545444	1.42503	-0.0949728	-0.215735	-0.0477382	0.0742944	O75381;O75381-2;K7EK59	Peroxisomal membrane protein PEX14	PEX14	ENSG00000142655
-0.294614	-0.667277	-0.606135	-0.756291	-0.717271	0.449104	-1.27282	-0.350701	-0.650236	-1.24739	-1.37516	-1.05573	-1.56667	-1.27014	-0.789163	-1.18107	-1.5871	-1.15939	-0.513089	-1.12676	-0.830289	-1.39114	-1.26322	-1.18163	-0.509766	-0.347529	-1.33941	-0.715139	-0.624083	-1.20055	-0.361112	-0.420624	0.237285	0.0151343	-0.55981	-0.49598	-0.780036	-0.500806	-1.10034	-0.872083	-0.219381	-0.022919	-0.529122	-0.353755	-1.60847	-0.171749	-0.0798912	0.472542	-2.00357	-0.500041	-0.526578	-0.732581	-1.12638	-0.782799	-0.432936	-0.728564	-0.340997	-0.467917	0.362011	0.261446	0.289608	0.893367	0.866865	0.347189	0.53477	0.843893	1.93791	0.879333	0.896824	0.00883157	0.620687	1.01357	-0.237371	0.0173573	-0.504939	0.258254	-0.856844	-0.523616			+													0.181189	-0.235243	-0.703419	-0.100527	-0.455284	-0.114356	-0.165401	-0.612244	-0.189977	0.904082	0.129475	0.55268	-0.107996	0.554742	-0.135583	Q9Y5Y5;Q9Y5Y5-2;E9PP98;E9PLS4;E9PMM3;E9PQW0;E9PMS3	Peroxisomal membrane protein PEX16	PEX16	ENSG00000121680
-0.210927	-0.0846565	-0.00677679	0.00935367	-0.354943	-0.622599	0.299589	0.272783	0.148606	0.293824	0.416363	0.210968	-1.8184	-1.6576	-2.11616	-2.25781	-2.56708	-3.32388	-2.89652	-3.07883	-4.30236	-1.72467	-3.40742	-2.86584	-3.40934	-2.34401	-2.22807	-2.39142	-2.35912	-2.34451	-1.17904	-1.55173	-1.23166	-1.52816	-1.38024	-1.64128	-2.77888	-2.70547	-1.6337	-1.80947	-2.21467	-1.8251	0.0733667	-0.0306052	0.277477	0.462358	-0.103988	-0.429231	-3.30168	-3.58041	-2.63374	-2.8625	-1.99136	-1.87631	-1.76022	-1.56794	-1.57623	-1.71235	-2.48851	-1.58347	-2.29259	-2.20754	-1.82456	-1.92874	-1.77054	-2.27155	-2.36442	-2.33122	-2.48412	-1.2847	-1.51109	-1.537	-2.064	-1.54966	-1.54079	-1.5516	-1.53047	-1.0909		+	+						+						+	-0.221943	0.341113	0.407839	-0.852206	0.759932	0.295459	-0.195749	-1.05187	-0.628934	-0.130366	0.928552	-0.293314	0.117955	-0.285025	0.663967	P40855;Q5QNY5;P40855-5;E9PS71;B7Z8B3;H0YDY4	Peroxisomal biogenesis factor 19	PEX19	ENSG00000162735
-2.2948	-1.74464	-1.73912	-1.83651	-1.8632	-2.0485	-1.43368	-2.10035	-2.04819	-1.98412	-1.43151	-1.32984	-2.72946	-2.26415	-1.79916	-1.9055	-1.2144	-1.15935	-2.02513	-1.94189	-1.66939	-2.98689	-3.3101	-3.35255	-2.71544	-2.77845	-0.336363	-2.95149	-2.67375	-2.99543	0.616657	-3.18792	-2.1801	-1.50973	-1.7562	-2.18224	-1.51413	-1.42916	-1.98623	-1.93124	-2.39341	-2.01871	-1.50575	-1.52591	-1.14285	-0.977192	-1.28856	-1.89717	-3.45391	-3.95244	-3.20138	-2.27554	-1.61979	-2.12424	-1.50475	-1.40012	-0.971468	-1.56223	-2.05843	-1.7568	-1.66988	-2.52544	-2.0832	-2.44754	-1.96955	-2.21869	-2.40292	-1.92888	-2.1026	-2.60948	-1.78113	-2.13212	-1.67616	-1.13723	-1.55056	-0.993276	-1.11017	-1.94314					+						+					0.0101151	0.0654427	0.344362	0.83784	-1.33771	-0.930136	-0.232272	-0.0593875	-0.530669	0.00386103	1.52939	-0.500371	-0.119087	-0.0519591	-0.0814031	P28328;E5RIW9	Peroxisome biogenesis factor 2	PEX2	ENSG00000164751
-0.885997	-0.717042	-1.19568	-0.503197	-0.760278	-0.95374	-1.62531	-1.1672	-1.38336	-1.4453	-1.35649	-1.63419	-0.554586	0.0836691	-0.20122	-0.207527	-1.04944	-0.700577	-1.24213	-1.28058	-1.0031	-2.23189	-1.93037	-2.08717	-0.444445	-0.910064	-1.34234	-0.747762	-0.682811	-0.666321	-0.315396	-0.46952	-0.26797	-0.0925967	0.0817706	-0.150816	0.0462559	0.272626	-0.0231977	0.130598	0.491279	0.315429	-0.424348	-0.694782	-0.622068	0.179056	-0.737605	0.154528	-1.02189	-0.793491	-0.582685	-1.62131	-1.00619	-1.84831	-1.58061	-1.62904	-1.44655	-0.668708	-1.26808	-1.54474	0.367942	0.524343	0.197878	0.369283	0.227702	0.449518	0.134768	0.155877	0.485904	-0.388974	-0.0981166	0.182103	-0.148749	0.188756	0.0883138	-0.698267	-0.35403	-0.914322			+		+		+	+	+							0.193834	-0.459054	-0.545757	-0.42847	-0.907869	0.199985	0.297081	0.449524	0.663398	0.445726	-0.692583	0.391555	-0.014553	-0.104538	-0.46505	P56589;Q7Z6V3	Peroxisomal biogenesis factor 3	PEX3	ENSG00000034693
-0.945686	-1.29991	-1.42942	-1.38514	-0.997562	-1.26331	-2.38353	-1.4599	-1.64541	-1.87508	-2.02035	-1.92652	-1.61161	-1.17917	-1.18891	-1.78652	-2.56007	-1.97957	-3.23558	-4.09237	-2.57957	-3.56005	-3.06928	-2.67848	-0.642994	-0.993242	-1.01391	-1.00856	-1.44396	-1.00267	-3.80708	-2.92812	-2.55039	-2.60957	-2.73927	-2.84897	-3.13493	-2.54629	-3.38101	-3.36183	-2.67631	-2.52078	-0.516297	-0.46167	-0.664181	-0.637548	-0.0154824	-0.0988397	-1.37711	-0.801205	-1.21299	-1.70178	-1.94566	-1.58255	-2.03272	-2.22963	-2.4389	-2.05392	-2.05283	-1.67886	-3.11991	-3.09084	-3.57569	-3.53288	-2.96782	-2.89629	-3.08922	-2.95148	-2.95829	-2.77255	-2.28901	-2.94693	-1.56436	-1.64539	-1.29811	-1.09749	-1.14745	-1.10584			+	+							+					0.00966734	-0.604606	-0.715644	-0.782159	0.199906	-0.268351	0.362592	0.0744514	0.242225	0.296759	-0.612897	0.305215	0.129822	0.262484	0.592655	P50542;B4E0T2;P50542-4;P50542-3;F5H3X7	Peroxisomal targeting signal 1 receptor	PEX5	ENSG00000139197
-2.78297	-3.42488	-3.86313	-3.14163	-3.22247	-2.34471	-3.78647	-3.55344	-4.3037	-4.12887	-4.12855	-3.52266	-3.13567	-2.49641	-2.39362	-3.36539	-3.8594	-3.15116	-2.4736	-2.21996	-1.78733	-2.92134	-2.17237	-1.94831	-1.34145	-1.19629	-1.24449	-1.24044	-1.47442	-1.24487	-2.55115	-2.50496	-3.47357	-2.19825	-2.7126	-2.38361	-2.5437	-2.69631	-3.23181	-2.25927	-2.00902	-1.8064	-3.86652	-3.59248	-4.40887	-3.25747	-3.50684	-2.6206	-2.63689	-2.71149	-2.35621	-2.70678	-2.74915	-2.81615	-1.86146	-2.11459	-2.19933	-1.60263	-1.34668	-1.46132	-2.00217	-2.0771	-2.31748	-1.76247	-2.32571	-2.09692	-1.8595	-2.85127	-1.89655	-2.68395	-2.24293	-2.20098	-2.5493	-2.47949	-2.29477	-2.15858	-2.61393	-2.79645												+				0.454057	-0.524209	-0.569704	-0.783418	-0.18704	-0.0591699	0.41174	0.019288	0.818332	0.827652	-0.189164	0.588248	0.0705519	-0.0701881	-0.243704	Q13608;Q13608-3;Q13608-2	Peroxisome assembly factor 2	PEX6	ENSG00000124587
2.0296	1.57114	1.75	1.51341	1.73813	1.91773	0.500299	1.1773	0.919597	1.32753	0.902564	1.39299	1.40885	1.28689	1.54162	0.968632	0.60624	0.667671	1.39133	1.27183	1.84431	1.05391	1.50688	1.712	1.03968	0.91968	0.742943	0.719799	0.547537	0.733524	1.33357	1.25107	-0.0893006	1.44838	1.13676	1.22596	0.719376	0.840813	0.636603	1.0328	1.2613	1.20485	2.41933	2.2942	1.77882	1.90035	2.30979	2.47982	2.53083	2.50562	2.90696	1.9232	1.34146	1.5071	0.5366	0.448068	0.50699	0.573294	0.839028	0.73031	0.788468	0.972571	0.499126	1.07561	0.806425	0.806962	0.775186	0.301697	0.578345	1.20371	1.2672	1.51989	1.22872	1.13701	1.20894	1.2525	0.803349	1.00043		+	+	+							+				+	-0.0604902	-0.917848	-0.575885	-0.66494	-0.0782276	-0.233813	0.438584	-0.0995157	0.334537	0.0658718	-1.05721	0.216992	0.142945	-0.201645	0.576879	O15067;J3QSG0;J3QSH6;J3KT98;J3KTL4;J3QL39;J3KTQ5	Phosphoribosylformylglycinamidine synthase	PFAS	ENSG00000178921
1.09404	1.07236	0.540114	0.814223	0.585675	0.533663	1.38073	0.966219	1.27574	0.978707	1.56498	0.917523	1.02315	1.17253	-0.504168	1.6237	1.55367	1.09733	-0.646051	0.75338	-0.823492	0.867156	0.446947	0.490451	0.892631	1.31714	0.794639	1.28981	1.19582	1.76456	-0.558673	-0.10531	0.191609	-0.312008	-0.0217713	-0.0922091	0.865609	0.345797	0.0484391	0.435401	0.53016	0.48015	0.778637	1.36164	1.05871	1.3386	1.20854	0.548423	0.515504	0.427713	-0.18874	0.136873	-0.679064	0.0810457	0.471764	0.982827	1.17121	0.43421	0.997817	0.23755	-1.44324	-1.16938	-0.612503	-1.30573	-0.585854	-0.478123	-1.66284	-1.48308	-0.462278	0.107081	-0.000489718	-0.512676	-1.10471	-0.0674264	-0.305137	0.063767	0.809661	-0.707395									+						+	-0.25765	0.305395	0.251566	0.861059	0.840239	0.415261	0.015462	0.577406	0.639362	-0.0344758	-0.405207	-0.318742	0.285136	-0.127691	0.939677	O60925;E5RGS4;D6RGG5	Prefoldin subunit 1	PFDN1	ENSG00000113068
3.52927	3.63852	3.2451	3.66235	3.7148	3.52535	3.59067	3.33781	3.37544	3.50171	3.86535	3.64398	1.95261	2.26735	1.00295	2.09467	1.80087	1.78639	0.870378	1.4654	0.916668	1.32339	1.29191	1.81904	2.82649	2.97007	3.08193	2.9047	3.39979	3.2846	0.952204	1.29899	1.31802	1.05245	1.4826	1.25508	1.81692	1.71435	1.13035	1.36908	1.20137	1.4482	2.41722	2.89649	2.735	2.96778	2.14837	2.39584	1.71213	1.86248	1.13317	1.26409	1.42017	1.68159	2.68301	3.24283	3.00976	2.73528	2.52161	3.00528	1.35609	1.30894	2.04949	1.63058	1.77338	1.89271	0.68622	1.93903	1.55695	2.44333	2.51939	1.9891	0.919524	1.74967	1.57764	1.92785	1.88685	1.62039																0.163202	-0.0363219	0.19938	0.153004	0.393966	0.236867	0.0736422	0.364138	0.149817	-0.178909	-0.113977	-0.224474	0.194049	-0.177441	0.745766	Q9UHV9	Prefoldin subunit 2	PFDN2	ENSG00000143256
2.71552	2.85585	2.76031	2.38066	2.57552	2.41217	2.72837	2.83592	3.11486	2.98934	3.28905	2.50883	2.15306	2.37305	1.59908	2.28634	2.08666	1.5169	0.957346	1.10912	1.33631	1.31408	1.3793	0.70666	2.76175	2.9964	3.04625	2.93399	3.15911	3.24552	1.66092	1.70786	1.73934	1.549	1.81394	1.59767	1.15516	1.58971	1.69489	1.51681	1.41926	1.45408	2.15305	2.22687	2.32419	2.33889	2.08626	1.98087	1.26689	1.40843	1.34045	1.56609	1.64625	1.31095	2.115	2.26086	2.60381	2.48102	1.93711	2.53888	1.196	1.41657	2.09371	1.90612	1.84777	2.02476	1.66821	2.29419	1.00287	2.45231	1.95541	1.78878	0.582322	1.21	1.63559	1.46972	1.92672	1.32429	+								+							-0.321109	0.115822	0.151849	-0.0784332	-0.000909785	0.17807	-0.0491701	-0.222783	-0.23932	-0.0993621	0.169173	-0.00755088	0.357452	0.0863305	0.49674	Q9NQP4;E9PQY2	Prefoldin subunit 4	PFDN4	ENSG00000101132
2.89961	3.0258	2.85624	3.1992	3.08585	2.92886	3.38983	2.78263	3.03917	2.97765	3.54518	3.28558	1.71072	2.20799	0.891929	1.74619	2.10975	1.84988	0.97462	1.74841	0.451936	1.76473	1.80939	1.94134	3.1727	3.22649	3.18169	3.29066	3.50941	3.24576	1.49419	1.68368	2.0258	1.57145	2.00355	1.62562	2.34123	1.99627	1.85325	2.05513	1.92683	2.02699	2.40223	2.72891	2.75774	2.46739	2.16522	2.0875	1.25396	1.54652	1.14257	1.39848	1.16239	1.32995	2.67534	2.79057	2.96021	2.57475	2.58287	2.33395	1.23219	0.977701	1.51437	1.28103	1.61885	1.76433	0.62719	1.62714	1.27769	2.2665	2.24737	1.90762	0.914874	0.837901	1.18061	1.02956	1.37177	0.615827															+	0.144082	0.143324	0.342253	0.298392	0.780165	0.154979	-0.00101737	0.329027	0.268426	-0.389591	-0.0174114	-0.311516	0.313317	-0.0640815	0.899076	Q99471;H3BPF6;Q99471-3;H3BMQ1;Q99471-2;F8VNW6;F8VQZ2	Prefoldin subunit 5	PFDN5	ENSG00000123349
3.209	3.12414	2.90089	3.18087	3.01829	2.87487	3.26893	3.0151	3.3077	3.11173	3.57146	3.37481	1.76623	2.28307	1.05632	2.24321	2.25917	1.99782	0.959025	1.32427	0.980632	1.83341	1.4152	1.2795	3.33358	3.42611	2.99708	3.48386	3.48347	3.6108	0.931102	1.26595	1.96883	1.41457	1.7003	1.1294	2.16012	2.24091	1.37233	2.01836	2.11797	1.90855	2.48032	2.84461	2.67092	2.7286	1.8962	1.58547	1.59243	2.04548	1.06465	1.48992	1.05046	1.1504	2.73764	3.06813	3.09722	2.63036	2.55825	2.65843	1.3949	1.37183	1.70337	1.61824	1.9031	2.1061	0.65382	2.00682	1.85398	2.62275	2.76239	2.04376	1.00858	1.62676	1.55238	1.69766	2.27073	1.27262												+			+	-0.0533303	0.119238	0.27466	0.464865	0.42139	0.273787	0.0261306	0.535825	0.626331	-0.595192	-0.33726	-0.351985	0.385781	0.0148382	0.986265	O15212;A2AB88	Prefoldin subunit 6	PFDN6	ENSG00000204220;ENSG00000206283;ENSG00000224782;ENSG00000235692;ENSG00000237335
-2.2112	-2.49581	-1.95552	-2.12944	-1.47486	-1.7801	-2.38462	-2.01673	-2.25708	-1.85977	-1.59886	-2.35482	-2.30562	-1.87761	-2.28804	-2.3918	-2.60643	-2.52314	-2.65912	-2.11168	-1.45625	-2.44194	-2.63226	-2.24165	-0.597937	-0.436142	-0.419727	-0.567694	-0.504896	-0.601547	-0.0273556	0.014816	-0.34211	0.250835	0.00158532	-0.00829721	-0.114384	0.120009	0.105214	0.0368095	0.182063	0.37464	-0.632305	-0.621036	-0.927134	-0.00852625	0.340354	0.284731	0.0254585	0.168288	-0.126091	0.307054	0.297702	0.504345	-0.392739	-0.388328	-0.583654	-0.600817	-0.548675	-0.0895499	-0.770025	-0.966576	-0.82396	-0.638763	-1.06547	-0.460419	-0.243223	-0.464773	-0.465947	-0.499225	-0.282577	-0.113231	-2.31669	-2.4292	-2.09509	-1.3805	-1.60005	-1.25634										+	+			+	+	0.426044	0.00136634	0.283029	-0.350034	-0.362936	-0.0734439	0.199591	0.155163	0.316054	0.932344	0.347149	0.0418932	0.13197	0.462206	0.555176	O60825;O60825-2;F6RAZ1;F6XNB3;A0A087X278;A0A087X2H4	6-phosphofructo-2-kinase/fructose-2,6-bisphosphatase 2;6-phosphofructo-2-kinase;Fructose-2,6-bisphosphatase	PFKFB2	ENSG00000123836
-2.09549	-2.75663	-2.96313	-2.73731	-2.48406	-2.54875	-2.8862	-2.8748	-2.77912	-3.3379	-3.91451	-4.12114	-6.96489	-5.60303	-4.84252	-6.11143	-4.17644	-4.68713	-2.16937	-2.00344	-1.64154	-2.73628	-2.57484	-2.64264	-4.41968	-3.86044	-4.37574	-4.01961	-4.18997	-4.02131	-3.25649	-3.2763	-5.05358	-3.09884	-3.22855	-3.06562	-3.43693	-3.0183	-3.41533	-3.45789	-3.319	-3.11714	-2.30602	-1.89067	-2.79577	-2.5776	-2.21728	-2.28636	-2.29677	-2.70526	-2.26344	-2.8129	-2.4594	-2.3926	-3.45038	-3.96793	-3.18371	-3.8591	-4.21064	-2.82281	-5.36914	-4.63313	-5.26136	-5.47693	-5.04557	-4.85128	-4.46332	-5.31974	-5.3251	-5.17105	-4.54578	-3.21098	-3.14945	-2.76073	-2.66713	-2.26467	-2.12807	-1.93828			+		+											0.0150455	-0.241621	-1.1861	0.811817	-0.713137	0.141657	0.731122	0.571939	0.564111	-0.0295953	-0.133141	-0.0968399	-0.036715	0.0518255	0.778611	Q16875;Q5W015;Q5VX20;Q16875-2;F2Z2I2;Q16875-3;Q16875-4;H0Y483;Q9H178	6-phosphofructo-2-kinase/fructose-2,6-bisphosphatase 3;6-phosphofructo-2-kinase;Fructose-2,6-bisphosphatase	PFKFB3	ENSG00000170525
1.15236	1.09268	0.919379	0.727757	1.03675	1.00191	1.18313	1.41407	1.05986	0.82244	1.07264	0.838082	0.454446	0.462694	0.343852	0.411881	0.0660023	-0.312497	-2.30868	-1.64476	-1.36537	-0.260032	-0.225517	0.0035795	1.1474	1.47467	1.17415	1.08996	1.145	1.12608	1.3639	1.50461	0.546193	1.77675	1.41671	1.43749	0.995724	1.49526	1.21364	1.30796	1.52962	1.47033	-0.0961751	-0.387004	-0.305117	-0.354598	-0.550649	-0.303987	1.55444	1.35113	1.2711	1.16602	1.30377	1.7265	0.393194	0.616256	0.581569	0.345656	0.809685	0.73068	-1.49245	-1.54908	-2.05053	-2.05276	-2.03206	-1.78226	-1.07683	-1.69706	-1.97671	-1.05807	-1.36854	-1.02674	0.671709	0.783309	0.836028	1.42124	0.585106	1.23251					+											-0.132669	0.164214	-0.143756	-0.365202	1.61228	-0.145059	0.405414	0.0966412	0.297734	-0.140313	0.00654145	0.0983338	-0.258344	0.113817	0.546235	P17858;P17858-2;F8WEU2	ATP-dependent 6-phosphofructokinase, liver type	PFKL	ENSG00000141959
2.08449	1.80753	1.40854	1.95702	2.03201	2.48295	1.30944	1.7441	1.61732	1.70236	1.5327	1.77948	0.995116	1.16475	1.87125	1.24659	0.609583	1.02122	0.0480315	-0.206697	0.168605	0.533688	0.396904	0.746662	3.66813	3.85392	3.48858	3.08866	3.54626	3.56373	2.26089	1.71948	0.949304	2.28358	1.79127	2.09797	1.44193	2.15903	1.58417	1.86066	2.33158	2.33769	3.20806	3.09895	2.86085	2.9437	3.31869	3.3529	2.43421	2.35193	2.54416	2.48772	2.42518	2.36301	2.00204	1.88848	1.67753	2.06292	2.29369	2.20453	-0.121775	-0.0978782	-0.319066	0.0575679	0.0128525	0.0942388	-0.0769914	-0.127735	-0.0806086	0.674209	0.553375	0.896583	1.67922	1.15872	1.69119	1.91853	1.36347	1.37589					+							+	+		+	0.390475	-0.209899	-0.0953381	-0.384573	0.555772	-0.270661	0.414383	0.0851541	0.53342	0.149143	-0.018133	0.331032	0.234459	0.0844611	0.887628	P08237;P08237-3;P08237-2;F8VX13;F8VNX2;F8VZQ1;F8VW30;F8VSL1;F8VZI0;F8VP00;F8W1J8;F8VSF7;F8VUB8;F8VTQ3;F8VYK8;F8VVE3;H0YHB8;H0YIS9	ATP-dependent 6-phosphofructokinase, muscle type	PFKM	ENSG00000152556
3.92479	3.7079	3.6847	3.69883	3.96704	4.1227	3.50485	3.61494	3.55117	3.5526	3.49016	3.61171	1.86432	1.96933	2.54936	2.00753	1.66943	2.19401	2.91508	3.18366	3.23684	3.48712	3.59866	3.82291	2.62418	2.51162	2.37297	2.44602	2.38231	2.51729	2.23695	2.20008	1.21955	2.42554	2.25397	2.47087	2.12392	2.3916	1.87922	2.13446	2.29287	2.45745	2.68897	2.63631	2.45611	2.719	2.67427	2.96345	3.20841	3.30367	3.27455	3.29143	3.39931	3.48792	3.28586	3.10052	3.10567	3.29728	3.25239	3.20216	3.59452	3.45513	3.09265	3.52438	3.45119	3.32427	3.77125	3.48743	3.47858	3.69934	3.79632	3.87665	2.89102	2.90722	2.78212	3.10534	3.04176	3.16338					+											0.157061	-0.215478	-0.220972	-0.17068	0.524373	-0.0543834	0.497932	0.246054	0.4094	0.191777	0.130678	0.0865988	0.052511	0.19832	0.410004	Q01813;Q01813-2;B1APP8;B1APP6;H0Y757;Q5VSR5;H0Y3Y3;V9GYV7	ATP-dependent 6-phosphofructokinase, platelet type	PFKP	ENSG00000067057
7.75325	7.78673	7.56551	7.68355	7.68446	7.46303	8.02507	7.62788	7.77906	7.70605	7.86405	7.82567	6.39413	6.45328	5.87711	6.86658	6.86825	6.75267	5.90324	6.49608	6.08816	6.96783	6.78674	6.92032	6.24999	6.43739	6.3347	6.50811	6.60813	6.59741	6.5474	6.4084	6.50935	6.28318	6.42545	6.41116	6.88614	6.87722	6.49814	6.69278	6.59082	6.52761	6.99762	7.1808	7.17238	7.15998	7.06917	6.86973	6.81644	6.95484	6.54339	6.44629	5.98717	6.10056	6.78438	6.85715	7.23258	6.76533	6.62176	6.63979	5.30754	5.60771	5.54004	5.48633	5.63141	5.83546	5.23567	5.79791	5.62565	6.23993	6.15899	6.198	6.29683	6.44546	6.62894	6.70462	6.70015	6.49573				+	+	+					+				+	-0.0914795	0.10884	0.0967614	0.587659	0.729132	0.230521	-0.115122	0.265447	0.115352	-0.0839726	-0.593544	-0.28241	0.165965	0.0679752	0.713873	P07737;K7EJ44;I3L3D5;CON__P02584	Profilin-1	PFN1	ENSG00000108518
1.92991	2.0298	1.66153	1.83253	2.27592	1.84782	1.55567	1.97944	1.92188	1.7275	1.14269	1.88459	2.2176	2.47588	1.92254	2.27569	1.81586	2.38462	0.555621	0.945893	0.914665	1.56064	1.61084	2.0093	4.17825	4.27563	4.17799	4.36489	4.44197	4.21982	1.73824	1.46196	1.88081	1.42776	1.6939	1.59483	1.38704	1.49459	1.02651	1.49508	1.68023	0.501122	-0.819698	1.51203	0.71426	0.917913	1.6325	1.70091	1.74781	2.03107	1.64829	1.35623	0.785754	1.03121	2.39725	2.32909	2.27248	2.56793	2.53968	0.389657	2.03224	2.41021	2.41738	2.22189	2.5601	2.74547	1.81139	2.39892	2.30416	2.82947	3.14318	2.21535	2.01389	1.53674	2.28846	2.31835	2.1491	2.20003					+						+					0.111671	-0.0547545	-0.288822	-0.0466153	0.921534	0.131601	-0.121503	-0.390956	-0.468192	0.948244	-0.75133	-0.500519	0.222539	-0.115119	0.442723	P35080-2;C9J0J7;G5E9Q6;C9JQ45	Profilin-2;Profilin	PFN2	ENSG00000070087
-0.737254	0.311884	0.0026049	0.299079	0.612678	0.211421	-0.259078	-0.628296	0.246508	0.20114	0.628909	-0.669127	-0.775172	-0.531174	-0.983661	-0.601122	-1.00664	-0.438814	-1.98323	-0.439559	-2.1233	-0.72442	-0.0343044	-0.437096	3.72367	3.68776	3.2189	3.20387	3.31225	3.58293	-0.635927	-0.25008	-0.769516	-0.146071	-1.44292	-0.0553645	0.0871875	0.544859	-0.607864	-0.254053	0.0893779	0.0715417	0.26045	0.22013	0.0584844	0.319277	0.20403	0.0396336	0.0839268	0.0653128	0.145972	-0.114665	-0.196923	-0.566355	1.83816	1.75033	1.51356	1.23202	1.46913	1.61699	-1.77144	-1.80019	-1.62137	-1.6442	-1.95362	-1.51085	-1.72209	-1.93721	-2.06134	-1.48245	-1.27758	-1.20384	-0.750989	-0.448807	-0.631736	-0.155438	0.114982	0.137022															+	0.515314	-0.0727006	0.194563	0.0811443	1.11676	-0.177096	0.00372262	0.559902	0.520797	0.00795854	-0.391052	-0.261304	0.0281101	-0.175882	0.409711	P35080;C9J712;C9J2N0	Profilin-2;Profilin	PFN2	ENSG00000070087
5.98366	5.72011	5.81952	5.69522	5.43391	5.94452	5.574	5.40472	5.80064	5.81816	5.77197	5.8112	5.38037	5.46367	5.75392	5.60843	5.67337	5.44266	4.53687	4.7356	4.70638	4.94965	4.84515	5.09523	5.73188	5.74769	5.69801	5.85336	5.94139	5.89172	6.0092	6.09318	6.40436	6.03812	6.07651	6.05817	5.97278	5.86317	6.1507	5.99945	6.00793	6.04896	6.47767	6.37529	6.1786	6.20803	6.44212	6.6359	5.49307	5.67659	5.71388	5.28807	5.16503	5.33105	5.4886	5.33932	5.46979	5.5716	5.65792	5.18297	5.6774	6.05181	6.00934	6.04574	6.15066	6.09772	5.76654	5.7587	5.86125	6.38623	6.41467	5.86805	6.03951	5.90376	6.06471	6.03978	5.8904	5.88838					+	+					+					-0.149881	-0.247976	-0.0406558	0.0421691	0.303729	0.169631	-0.11131	-0.173362	-0.150135	0.0848246	-0.36647	0.0382628	0.18519	-0.117352	0.310136	P18669;P15259	Phosphoglycerate mutase 1;Phosphoglycerate mutase 2	PGAM1;PGAM2	ENSG00000164708;ENSG00000171314
3.95135	3.53122	3.51764	3.55494	3.75488	4.04437	2.65304	3.38515	3.07112	3.10101	2.80219	3.36781	3.41539	3.67775	4.04773	3.42965	2.93375	3.13186	3.11699	2.74121	3.44515	2.0754	2.21627	2.42816	4.22555	4.45791	3.94691	3.81873	4.24875	4.204	3.21429	3.17057	3.03622	3.2999	2.8998	2.89428	2.42968	2.62689	2.43694	2.65849	3.13329	3.2736	3.82638	3.97183	2.83576	3.91938	3.96771	4.20745	3.9285	4.21908	4.30869	3.60766	3.26773	3.23748	3.75029	3.37747	3.59543	3.87172	4.06713	3.86684	4.13517	4.08287	3.94966	3.99447	3.99317	4.18631	4.07425	3.77842	3.86706	3.37589	3.57992	3.88404	3.45284	3.56938	3.43391	3.41544	3.26249	3.40998					+			+			+	+			+	0.117992	-0.630301	-0.576401	-0.548534	-0.861171	-0.119627	-0.109039	-0.642525	-0.118572	0.486857	-0.781128	0.360829	0.00208227	-0.149323	-0.442613	Q96HS1;Q96HS1-2;F5GXG4	Serine/threonine-protein phosphatase PGAM5, mitochondrial	PGAM5	ENSG00000247077
-2.51696	-2.75043	-1.63422	-4.21987	-3.01264	-0.571145	-4.30178	-3.03994	-2.61438	-6.92233	-3.8184	-6.78212	-4.46108	-4.8994	-3.57436	-4.67883	-4.33971	-5.24932	-5.06603	-5.27787	-4.83059	-6.04094	-6.32017	-5.66441	-5.41167	-6.78646	-3.80164	-3.15859	-3.22349	-3.83374	-2.88608	-2.88845	-2.19514	-1.48229	-2.10834	-2.25616	-2.1319	-0.360065	-6.77156	-9.77715	-9.7891	-9.00978	-6.52053	-8.81042	-8.24125	-7.01802	-9.7959	-10.426	-6.00675	-3.65551	-6.70741	-5.79287	-6.42761	-6.73106	-6.84307	-6.14541	-9.35396	-6.16818	-5.66929	-0.878537	-5.05515	-2.0214	-5.23538	-5.59636	-5.63416	-5.52831	-5.02975	-5.63046	-4.89525	-1.29422	-5.05522	-4.86196	-3.85055	-4.20551	-4.13301	-3.8727	-4.09318	-4.01334			+		+				+							-0.300682	-1.01816	-3.54041	-0.444338	-0.950344	1.92799	0.707625	-0.431287	-6.86879	-1.22259	-0.860623	3.20881	-1.4823	-1.08118	0.366844	Q75T13;Q75T13-2;Q75T13-3;Q75T13-4;B4DYY6;A6NI33;H7BZN8	GPI inositol-deacylase	PGAP1	ENSG00000197121
2.41214	2.53977	2.55749	2.40462	2.56416	2.44855	2.43534	2.57227	2.68196	2.62535	2.6958	2.63699	3.53643	3.45847	3.52145	3.54294	3.35535	3.47684	5.11477	5.51114	5.58534	6.2679	6.28209	6.25588	4.66546	4.5656	4.81297	4.61931	4.70194	4.75482	4.28468	4.11226	4.12874	4.21734	4.34911	4.30254	4.56607	4.45655	4.43029	4.57112	4.47054	4.58801	4.27713	4.37277	4.48721	4.27599	4.29144	4.11246	4.44236	3.96508	4.05085	3.75656	3.61778	3.43521	4.3431	4.49415	4.23435	4.36755	4.14931	4.25161	3.29491	3.12841	3.29042	3.64208	3.58744	3.50589	3.37631	3.5281	3.4295	3.90432	3.6553	3.53001	4.39559	4.16214	4.38405	4.2631	4.56527	4.31223			+		+			+	+		+		+	+	+	-0.0306923	0.0600517	0.149576	-0.0470792	0.864875	0.0106834	0.114433	0.309076	0.367994	-0.152407	-0.549579	-0.101042	0.340552	0.206722	0.458625	P52209;P52209-2;K7EM49;K7EMN2;K7ELN9	6-phosphogluconate dehydrogenase, decarboxylating	PGD	ENSG00000142657
-3.39801	-2.90758	-3.31879	-2.92582	-2.71831	-2.37086	-4.25236	-3.39892	-3.56986	-4.37578	-2.99995	-3.20225	-1.95672	-2.10641	-1.7512	-2.70301	-2.64567	-3.28077	-3.40072	-3.22798	-3.64255	-2.65548	-2.54319	-3.25448	-2.58392	-2.56816	-1.9676	-1.85159	-2.03234	-2.81126	-1.02527	-0.616656	-1.30793	-0.759094	-1.13562	-0.839422	-0.90013	-1.00462	-0.876348	-0.806769	-0.682726	-0.883289	-1.12006	-1.31858	-0.870566	-1.1822	-1.3766	-2.60858	-0.894344	-1.89777	-1.07842	-1.20205	-1.23018	-1.42594	-1.63676	-1.98823	-1.90008	-1.99438	-2.79693	-2.23044	-2.49991	-3.52227	-2.7804	-2.58288	-3.7368	-3.79259	-3.84738	-3.69036	-3.63076	-3.56208	-3.87674	-4.11644	-2.7245	-2.76899	-3.16985	-2.35683	-2.76643	-1.96442				+												0.536461	-0.532253	-0.317868	-0.938371	0.606032	0.141499	0.0719061	0.056251	0.192356	-0.619392	0.00411763	-0.498896	-0.436559	-0.788639	-0.917559	P53609;P53609-2	Geranylgeranyl transferase type-1 subunit beta	PGGT1B	ENSG00000164219
6.83366	7.0143	7.00341	6.93842	6.85736	6.68621	7.24242	7.02116	7.15146	7.12277	7.10856	7.11788	6.02237	5.91425	5.93673	6.00947	6.22184	6.05271	4.8243	5.12925	4.94033	6.10791	5.81783	5.81348	5.2341	5.32967	5.534	5.44035	5.41184	5.30816	5.61496	5.48679	5.57579	5.51459	5.66879	5.62492	5.79562	5.77292	5.8162	5.8174	5.57066	5.5703	5.96887	5.97142	6.3069	6.26144	5.88461	5.65804	5.90983	5.70495	5.59607	5.6623	5.43531	5.49315	6.02683	6.09706	6.17059	6.08329	5.92309	6.05954	4.98327	5.06065	5.21238	5.42713	5.27549	5.2884	5.08141	5.19659	5.08106	5.92277	5.60027	5.39409	5.44891	5.62088	5.46602	5.44071	5.98188	5.77478			+		+			+					+		+	-0.123125	0.187891	0.165945	0.136892	0.94845	0.0208619	0.043587	0.235733	0.0936062	-0.147696	-0.2067	-0.0761894	0.244908	0.0342539	0.553611	P00558;P00558-2	Phosphoglycerate kinase 1	PGK1	ENSG00000102144
2.97145	2.74624	2.48607	2.77396	3.05352	3.186	2.55562	2.80322	2.57557	2.37366	2.155	2.49072	3.46706	3.62293	3.33235	3.53998	3.07224	3.61644	1.28112	1.23165	1.47493	2.43631	2.52153	2.73313	2.88569	2.81543	2.57768	2.85176	2.6152	2.91931	2.4586	2.58978	2.72752	2.96392	2.83117	2.45397	2.72052	2.434	2.66196	2.79057	2.53989	3.05777	2.2649	2.58571	2.45694	2.90969	2.93965	3.0424	3.09777	3.3547	3.79179	2.81694	2.65252	2.67394	2.81582	2.63635	2.42974	2.71754	3.24156	2.78729	1.35238	1.41611	1.409	1.74063	1.68641	1.48846	1.59176	1.44672	1.41547	2.02807	2.26237	2.1285	2.56072	2.0906	2.52518	2.90081	2.55488	2.26177					+					+	+		+		+	0.26991	-0.0897799	-0.394787	-0.0645599	1.23442	0.0358227	0.157723	0.0135296	0.204116	0.528061	-0.700289	0.288157	0.246007	0.0921554	0.74715	O95336;M0R261;M0R0U3;M0R1L2	6-phosphogluconolactonase	PGLS	ENSG00000130313
1.14364	0.852498	0.870616	0.817614	0.81095	1.20921	1.21676	1.21442	1.18636	0.809191	0.989579	0.926601	1.00548	0.415705	0.637597	0.690236	0.594478	0.340145	0.877786	0.833654	1.02378	1.72417	1.63913	1.86955	2.1472	2.02057	2.20148	2.34467	2.29128	2.28506	2.28477	2.12009	1.89417	2.10379	2.01902	2.36614	2.20257	2.139	2.3661	2.25341	2.28134	2.45666	1.36234	1.33939	1.27277	1.55571	1.84622	2.27101	1.90577	2.05738	2.26612	1.48321	1.15658	1.30792	0.843432	0.93998	0.748913	1.15054	1.00813	1.22638	1.89439	2.03514	1.83993	2.18655	2.15301	2.14233	2.39354	2.12234	2.1529	2.81285	2.64206	2.87458	0.524869	0.775425	0.565413	1.09145	1.03668	1.27699					+	+					+	+	+	+	+	-0.00965861	0.250264	-0.0471265	-0.144642	0.832546	0.183919	0.0633078	0.136213	0.230794	0.566149	-0.760525	0.284241	0.237481	0.299777	0.853346	P36871;P36871-2;P36871-3	Phosphoglucomutase-1	PGM1	ENSG00000079739
1.00689	0.71076	0.943342	0.788812	1.02307	0.971248	0.61476	0.466915	0.503148	1.00518	0.914301	0.905678	1.49609	1.47482	1.52347	1.35875	1.30281	1.5634	-0.948908	-0.785036	-1.01288	-0.253027	-0.554731	-0.538836	0.894362	0.714443	1.18913	1.23857	1.00252	1.19815	1.8813	1.88031	1.37791	1.88537	2.02218	1.679	1.99384	1.96462	1.70662	1.85097	1.93421	2.0155	1.54321	1.32814	1.43523	1.47402	1.35944	1.8003	1.91181	1.85415	2.09968	1.23277	0.750477	0.643094	2.07111	1.19257	1.2574	1.57988	1.20676	2.05786	-1.27712	-0.893588	-0.96979	-0.70333	-0.828832	0.536759	0.937942	-1.53663	-1.23419	-0.792003	-0.634722	0.0760056	-0.569452	0.119936	-0.254803	-0.372545	0.501806	0.261031		+			+						+					0.0407128	-0.358724	0.0547231	-0.0898081	0.466743	0.213769	0.149011	0.175189	0.220388	0.109061	-1.07976	0.107812	0.71503	0.435872	0.596591	Q96G03;Q96G03-2;E7ENQ8;E9PD70;H0Y921	Phosphoglucomutase-2	PGM2	ENSG00000169299
-2.70775	-2.8984	-2.81168	-2.63269	-3.16597	-2.15062	-2.74836	-2.17823	-2.3045	-2.72751	-3.05888	-2.78065	-3.17176	-2.74278	-2.99016	-3.11471	-3.19909	-2.85348	-3.13008	-4.54604	-2.13815	-2.08628	-2.12775	-1.45561	-2.32874	-2.15391	-1.9961	-2.05864	-2.04915	-1.92888	-2.71798	-2.30815	-3.47496	-2.32636	-2.90921	-2.59719	-2.43322	-2.64318	-2.07321	-2.64773	-2.19098	-2.02763	-2.65935	-2.15948	-2.16158	-2.01874	-1.6759	-2.6523	-2.46607	-2.73485	-3.00903	-3.4091	-3.3044	-3.35261	-2.84806	-2.822	-3.30451	-2.59609	-2.4414	-2.78318	-1.6489	-1.76232	-2.23785	-1.57682	-2.12248	-1.60049	-1.33586	-1.6126	-1.54251	-1.31696	-1.55063	-1.33583	-3.30377	-4.09346	-3.95927	-3.21106	-3.59422	-3.04151											+					0.156184	0.395578	-0.049739	-0.087527	1.38154	0.147358	0.222776	0.450492	0.544914	0.211151	-0.618722	0.384638	0.116426	0.386028	0.481881	Q6PCE3	Glucose 1,6-bisphosphate synthase	PGM2L1	ENSG00000165434
-0.296526	-0.0996662	-0.936001	-0.730919	-0.765643	-0.941486	-3.49129e-05	-0.187955	-0.386982	-0.0601295	-0.469625	-0.401714	1.02924	0.845618	0.715266	0.989762	1.06997	0.817182	-2.16373	-0.290695	0.167008	0.490676	-0.591304	-0.733116	-1.42646	-1.31888	-0.628111	-1.34523	-1.4105	-1.36287	0.933813	0.799092	0.730869	0.865904	1.05975	1.06347	0.880833	1.02641	1.08198	0.943123	1.02056	0.880488	0.951697	0.666319	0.236042	0.796005	1.01812	1.00541	0.147417	0.551473	0.462082	0.0624897	0.166209	0.375688	-0.0792399	0.178288	-0.213693	-0.0128901	-0.17476	0.193678	-0.38938	-1.0884	-0.370981	-0.1827	-0.340098	-0.385972	-0.234786	-0.145381	0.0856089	0.0720156	0.0547689	-0.142467	0.612539	0.102757	0.592362	0.235857	0.44315	0.480891																-0.368619	0.252407	0.133575	0.095595	0.484559	-0.248387	0.175118	0.175148	0.1268	0.321824	-0.185529	0.0402245	0.313331	0.518068	0.611027	O95394;O95394-3;O95394-4;A0A087WT27;J3KN95;D6RIS6;D6RCQ8;D6RF77;H0Y987;H0Y8I3;D6RCD1;D6RC77	Phosphoacetylglucosamine mutase	PGM3	ENSG00000013375
-0.82486	-0.832842	-1.06066	-1.07059	-0.878181	-1.41419	-1.26842	-1.24213	-0.886197	-1.0579	-0.544234	-0.463953	-1.65778	-1.74213	-1.19924	-1.23642	-1.18117	-0.87708	-1.6142	-1.21899	-1.09099	-1.21493	-1.45209	-1.0639	-0.586874	-0.649848	-1.11095	-0.666961	-1.21363	-0.701979	0.223268	0.00585683	-0.163742	0.11982	0.178412	0.0170921	-0.293316	0.00162106	-0.364162	0.127059	-0.0125585	0.223342	-0.367158	-0.127284	-0.479485	-0.973495	-0.655948	-0.433115	-0.262736	-0.170997	-0.417402	-0.821012	-0.948601	-1.18972	-0.897146	-1.35434	-0.124453	-0.482111	-1.166	-0.765832	-1.61446	-1.44371	-1.22545	-1.33988	-1.17051	-1.41418	-1.62088	-0.996955	-1.54852	-0.683088	-0.898976	-0.297627	-2.21076	-1.84446	-2.77659	-1.38714	-1.3138	-1.32669											+				+	-0.214865	-0.22613	0.217425	0.434829	0.0644211	-0.0782982	0.0833134	-0.240413	0.0908198	-0.362877	-0.702732	-0.0126652	0.11968	0.0390865	0.801308	A6NDG6;H3BV17	Phosphoglycolate phosphatase	PGP	ENSG00000184207
-2.1918	-2.21616	-2.55669	-2.58847	-2.37336	-2.96861	-6.18304	-2.04848	-2.42884	-2.78974	-3.51824	-2.44542	-2.30691	-1.11765	-1.34013	-0.260529	-1.62427	-1.48086	-2.33209	-2.77207	-2.65223	-2.17666	-1.58853	-1.58677	0.61697	0.348087	-0.033016	0.406091	-0.0714289	0.762443	-1.7509	-3.21064	-3.16968	-3.0673	-3.0651	-3.4653	-2.70312	-3.56586	-2.7949	-3.62678	-3.15937	-2.94294	-1.9446	-2.34837	-1.34983	-1.4467	-0.915209	-0.78021	-2.61217	-0.583722	-2.44169	-1.89306	-2.77488	-2.18401	-2.42557	-2.16623	-2.07426	-4.25823	-2.86563	-2.5523	-2.01374	-2.54445	-3.45683	-2.75777	-2.50629	-4.03923	-3.40027	-3.06642	-2.8698	-1.76976	-1.72905	-2.22952	-1.96014	-3.89064	-4.33924	-1.39753	-3.59819	-2.85388					+											-0.321932	-1.2319	-0.59625	0.466344	0.801476	0.0550219	-0.488827	-0.310885	-0.532622	0.833562	-0.404792	-1.00337	-0.429425	-0.440487	0.76223	Q9NXJ5;Q9NXJ5-2;U3KQG9;S4R2Y9	Pyroglutamyl-peptidase 1	PGPEP1	ENSG00000130517
1.60159	1.65426	1.86166	1.87177	1.87464	1.7015	2.07323	1.97848	2.03768	2.11299	1.8681	1.89498	1.48365	1.57658	1.4487	1.58188	1.85795	1.721	2.34307	2.46393	2.34083	2.11606	2.15288	1.92681	2.60335	2.55622	2.99714	3.0953	3.12358	2.99765	1.80285	1.81061	2.21628	1.5533	1.95762	1.58192	1.65591	1.63515	2.08346	1.83472	1.71441	1.6325	2.46436	2.49038	2.67417	2.33988	2.54678	2.33873	1.33735	1.67029	1.36493	2.44563	2.36486	2.40714	2.09752	2.34759	2.21526	2.21881	2.05047	2.19749	2.51614	2.41745	2.49188	2.28148	2.50582	2.45651	2.38234	2.68607	2.61539	1.97829	1.8174	1.88266	2.54514	2.63631	2.50752	2.46863	2.63169	2.38359		+			+						+				+	0.11013	0.323957	0.25285	0.217304	-0.317363	0.353272	-0.245636	-0.151742	-0.21604	-0.134506	0.948356	-0.064532	-0.060547	0.086111	-0.582371	O00264;O00264-2	Membrane-associated progesterone receptor component 1	PGRMC1	ENSG00000101856
1.17406	0.846168	0.959082	1.01308	1.39031	1.61404	0.725148	0.773727	0.721857	0.602683	0.372167	0.749675	2.15745	2.0976	2.05392	2.05728	1.78578	2.1619	2.82738	2.69292	2.5876	2.37157	2.33221	2.42084	2.26007	2.27006	2.0272	2.02529	1.84306	1.99225	1.88088	1.87466	2.42718	1.55604	1.97897	1.4131	2.03524	1.31546	1.88794	1.53804	1.57286	1.6991	2.05116	2.09919	2.14426	2.03124	2.30553	2.35785	0.916089	0.579877	1.43726	1.83826	1.77368	1.89765	1.69568	1.57682	1.21507	1.63025	1.97395	1.53819	2.46518	2.62865	2.22263	2.43003	2.47131	2.56082	2.33067	2.29964	2.60333	2.13027	2.11017	2.38567	1.70833	1.61534	1.75675	1.90782	1.55713	1.59722			+		+						+					0.346041	-0.252859	-0.418262	-0.101337	-0.327758	-0.232243	-0.411535	-0.31469	-0.457573	0.133337	0.85879	0.218271	0.0485673	-0.027602	-0.230119	O15173;O15173-2;U3KQM0;D3DNX8	Membrane-associated progesterone receptor component 2	PGRMC2	ENSG00000164040
-1.42087	-2.11479	-2.09397	-1.51064	-1.98953	-1.54105	-3.4256	-2.28958	-1.97151	-2.03336	-3.11191	-2.3709	-1.97192	-1.12653	-1.38427	-1.67616	-2.37625	-1.3114	-1.78691	-2.15054	-1.31711	-2.86238	-2.56252	-2.57332	-1.12663	-0.968488	-1.86576	-0.975529	-1.39251	-1.40188	-3.01463	-2.8325	-3.87611	-2.39473	-3.50634	-4.4662	-4.08053	-2.76706	-4.10308	-3.43426	-2.25624	-2.97118	-2.73871	-2.79228	-3.64367	-2.22291	-2.52164	-1.78957	-4.30854	-2.76068	-2.78995	-3.65742	-4.11026	-3.64906	-2.73371	-2.27384	-3.02977	-2.42447	-1.97602	-2.14324	-0.64496	-0.852662	-0.984958	-0.828137	-1.09046	-0.916217	-0.565386	-1.06226	-0.671759	-1.07436	-0.941968	-0.415652	-1.97263	-1.7164	-1.79351	-1.67348	-0.804094	-1.93255					+											0.196138	-0.685683	-0.628845	-0.293695	-0.914557	0.0636545	-0.214676	-0.409143	0.35385	0.880185	-0.519194	0.497865	-0.117411	0.0610595	0.0168669	Q32NB8;Q32NB8-2;K7ELT9;K7EL44;Q32NB8-3;K7EJP6;K7EPX0	CDP-diacylglycerol--glycerol-3-phosphate 3-phosphatidyltransferase, mitochondrial	PGS1	ENSG00000087157
-2.49625	-2.56564	-2.67019	-3.00048	-2.67802	-2.74817	-2.4757	-3.01201	-2.14765	-2.3906	-2.53457	-2.37126	-1.87781	-1.90257	-3.09731	-2.52202	-2.8075	-2.71677	-3.48405	-3.19943	-2.91277	-2.34703	-2.63759	-2.47224	-1.7711	-1.72614	-1.79596	-2.07067	-1.59358	-1.50735	-2.63143	-2.15208	-1.91713	-2.41177	-2.07048	-1.52468	-2.09793	-1.98798	-1.51872	-1.51884	-1.53759	-1.55593	-2.38827	-2.13327	-2.88719	-2.22047	-2.20114	-4.55323	-2.64874	-2.14335	-2.20622	-2.41379	-3.04255	-3.23488	-2.36171	-2.4689	-2.98539	-2.50622	-4.52688	-3.79683	-5.60046	-5.2824	-4.91363	-2.84783	-4.26293	-3.04964	-2.97422	-5.4894	-3.20042	-3.44371	-3.82816	-2.30208	-5.77497	-4.81444	-4.91367	-2.42977	-5.19433	-4.34675					+				+				+		+	-0.231531	0.0322422	0.14522	-0.389533	0.713133	0.0405358	0.231238	0.365338	0.696096	-0.522037	-0.564304	-1.00464	1.8787	1.37749	2.07418	Q8IZ21-3;Q8IZ21;Q8IZ21-2	Phosphatase and actin regulator 4	PHACTR4	ENSG00000204138
-1.97212	-2.03289	-2.26204	-1.39178	-2.08369	-1.69291	-2.81441	-2.09185	-1.87711	-1.61515	-1.07409	-1.67601	-1.6513	-1.33816	-1.01006	-1.38283	-1.02622	-1.03661	-2.17302	-1.65843	-1.27	-1.83469	-2.63992	-2.44586	-2.86378	-2.78006	-3.44018	-3.23001	-3.03991	-2.80155	-1.53213	-1.4719	-0.877836	-1.02237	-1.48485	-1.70951	-1.41716	-0.502224	-1.59929	-0.876684	-1.01373	-0.911482	-1.11701	-0.983942	-0.739603	-1.7173	-1.25501	-1.50464	-1.19391	-0.988036	-1.18064	-1.20184	-1.09177	-1.24067	-1.51142	-1.41999	-1.30415	-1.32106	-1.62204	-1.04695	-1.75147	-1.86694	-1.55632	-1.62065	-1.70737	-1.36233	-1.93237	-1.86418	-1.61128	-1.19439	-1.11921	-1.55655	-0.773318	-0.478641	-0.682925	-0.810622	-0.588944	-0.718191			+							+						0.366223	-0.172106	0.633933	0.18462	-0.606339	0.00418186	-0.11162	0.121064	0.359988	-0.545463	-0.0572347	0.0818345	0.161463	-0.0776989	0.434862	Q9H814	Phosphorylated adapter RNA export protein	PHAX	ENSG00000164902
6.50913	6.43731	6.08811	6.44763	6.57322	6.53769	5.90264	6.31195	6.04184	6.1199	5.68827	5.97082	6.52929	6.68756	6.70569	6.55284	6.21081	6.46947	6.12427	5.89364	6.17453	5.24725	5.2749	5.59201	5.98747	5.97114	5.79543	6.06999	5.721	5.97731	5.76882	5.55778	5.92107	5.58192	5.4995	5.21777	5.19824	5.28796	5.1255	5.51032	5.45028	5.35288	6.26676	6.34895	6.14918	6.3767	6.31872	6.24648	5.79084	5.37261	5.30748	6.08118	6.35526	5.99582	5.57477	5.21262	5.20134	5.48124	5.6627	5.57276	5.54899	5.68017	5.31019	5.44611	5.45922	5.57495	5.55042	5.3094	5.54358	5.10296	5.25011	5.5162	6.87171	6.67824	6.68985	6.58731	6.52974	6.61007					+			+			+					0.174662	-0.259377	-0.418521	-0.229805	-0.692756	0.00475232	-0.316158	-0.545323	-0.311395	0.0590032	0.653777	0.242654	-0.0196889	-0.0453186	-0.223361	P35232;C9JW96;E7ESE2;E9PCW0;C9JZ20;P35232-2;D6RBK0	Prohibitin	PHB	ENSG00000167085
6.20789	6.08199	5.85105	6.15245	6.2776	6.20465	5.39	6.02132	5.63475	5.66594	5.57343	5.94704	6.14442	6.58616	6.55686	6.4079	6.04102	6.33873	5.86821	5.73507	5.73834	5.00463	5.26444	5.40133	5.90594	5.859	5.57696	5.91255	5.4911	5.67119	5.47516	5.74878	6.08797	5.98595	5.64944	5.40364	5.26131	5.39821	5.29386	5.66858	5.86634	5.8119	6.34691	6.23466	5.89959	5.98294	6.1825	6.07566	5.69745	6.06561	5.97106	6.56978	6.49798	6.47084	5.09742	5.10112	5.00129	5.07459	5.27285	5.22183	5.22053	5.38802	5.32304	4.8368	5.41058	5.68771	5.48211	5.253	5.5952	4.83226	5.36829	5.33494	7.04452	6.74942	6.90438	6.67169	6.61888	6.53192					+						+					0.164591	-0.364955	-0.318174	-0.166597	-0.557072	-0.0890201	-0.0909607	-0.452841	0.0116396	-0.080022	0.601493	0.123145	0.00116857	0.13291	-0.132031	Q99623;J3KPX7;F5GY37;Q99623-2;F5GWA7;F5H3X6;F5H0C5;F5H2D2;U3KPZ5	Prohibitin-2	PHB2	ENSG00000215021
-2.57058	-2.80459	-3.58534	-2.95856	-2.49683	-2.51642	-2.95293	-2.97502	-2.83016	-2.99817	-3.34689	-3.50724	-2.05659	-1.73497	-2.17727	-2.41929	-2.69513	-2.22843	-2.82054	-2.79939	-2.89098	-3.51029	-3.36712	-3.21753	-1.01161	-0.817488	-1.70814	-1.53447	-1.97913	-1.63388	-2.55699	-2.5483	-2.18481	-2.37676	-2.35721	-2.40952	-2.98958	-2.92319	-2.77709	-3.11358	-2.38178	-2.70202	-0.691576	-0.839395	-0.98495	-1.11564	-0.787167	-0.479393	-2.92625	-2.24307	-2.77534	-2.11008	-2.79405	-2.03527	-2.12472	-2.3408	-2.68431	-2.7624	-2.49003	-2.61647	-3.37601	-3.15343	-3.15482	-3.36169	-2.8607	-3.0449	-2.71151	-2.65623	-3.06502	-3.22325	-2.7325	-2.72164	-3.66405	-3.82292	-3.50657	-3.41802	-3.50805	-4.22014					+			+						+		0.329568	0.0674671	-0.29726	-0.458004	-0.528008	-0.536747	0.0488664	-0.466591	-0.302428	0.044573	0.335095	-0.239688	0.138994	0.417168	0.335626	Q8IXK0;A0A0A0MSI2;Q8IXK0-4;Q8IXK0-5;B3KPJ4;Q8IXK0-2;Q8IXK0-3	Polyhomeotic-like protein 2	PHC2	ENSG00000134686
-3.6192	-4.64249	-4.75278	-5.86173	-4.36427	-4.85264	-4.30832	-4.31478	-5.03701	-5.78085	-6.84441	-5.77785	-4.26677	-3.98537	-3.32986	-4.91713	-5.96518	-5.62076	-6.59486	-5.9281	-8.68211	-6.16252	-7.06431	-6.7017	-3.86951	-3.47592	-5.85221	-4.59197	-4.46806	-4.50155	-3.32365	-3.56193	-6.83545	-3.58804	-3.00863	-3.56114	-7.13354	-6.41707	-3.49271	-3.39241	-3.39382	-3.35309	-3.42419	-5.10209	-4.50917	-4.47753	-3.26062	-3.05061	-4.77252	-5.00543	-4.41412	-5.22255	-4.88864	-4.7699	-6.40155	-6.6965	-5.53275	-5.24542	-6.18802	-5.68504	-4.78321	-4.59866	-5.73972	-4.79313	-5.27764	-4.85843	-5.62084	-5.92411	-4.25768	-5.89529	-6.27191	-4.67906	-4.17181	-4.02429	-4.42929	-4.89383	-3.93146	-3.64775			+	+												-0.688057	-0.215215	-1.79621	-1.64036	0.425512	-0.121311	1.18774	-1.10743	1.1939	0.748895	-0.229671	0.504109	0.0641338	-0.227014	-0.57489	O43189;E9PQZ5;A2AB23;A0A087WVG4;A2AB22;A0A0G2JIJ9	PHD finger protein 1	PHF1	ENSG00000112511;ENSG00000225553
-3.19512	-2.93921	-3.29994	-3.19027	-3.19448	-3.22806	-2.54211	-2.81861	-2.73039	-2.69633	-2.61401	-2.60014	-2.0267	-2.38836	-2.2657	-2.52555	-2.32324	-2.74537	-2.35955	-2.44303	-2.52924	-2.58844	-2.66031	-3.01908	-2.28326	-2.4086	-2.21859	-2.29353	-2.51915	-2.44663	-3.31852	-3.50819	-3.40266	-3.57578	-3.21877	-3.36709	-3.84708	-3.86145	-4.12678	-4.24341	-3.76878	-4.00669	-3.1528	-3.18511	-2.692	-3.1541	-3.31692	-3.91946	-2.15648	-2.25365	-2.49933	-2.57733	-2.10845	-2.02951	-2.93575	-2.73084	-2.81647	-2.79701	-3.16595	-2.94517	-2.54531	-2.96932	-2.56364	-2.78949	-2.71174	-3.0168	-2.76643	-2.69515	-2.67281	-2.95448	-2.72922	-3.06789	-3.66698	-2.50709	-3.14349	-2.99029	-2.89794	-2.91233		+	+					+	+							-0.0595144	0.44772	0.507927	-0.304464	-0.312	-0.116283	0.0225744	-0.535314	-0.596503	-0.453527	0.0647227	-0.141692	-0.146589	-0.0187039	-0.224439	O94880	PHD finger protein 14	PHF14	ENSG00000106443
-5.2471	-4.79753	-4.79559	-5.11754	-6.24605	-5.08086	-4.63379	-5.06443	-4.64908	-4.64321	-3.98888	-4.51666	-5.89437	-4.79032	-5.14661	-4.96798	-3.77897	-3.7628	-3.87602	-3.40599	-2.93249	-3.8917	-4.07852	-4.2482	-2.84442	-2.80895	-2.94178	-3.07746	-3.2752	-3.13516	-4.29018	-4.31144	-4.09384	-4.02948	-3.99382	-4.08281	-3.32225	-2.53001	-3.88398	-3.68303	-3.79846	-4.1268	-5.10409	-5.68676	-5.33445	-5.00195	-5.16427	-4.37472	-5.88433	-5.65986	-5.1424	-6.9774	-5.11047	-5.1934	-4.37299	-5.7062	-4.96877	-3.82698	-4.44141	-3.77486	-5.89269	-6.4422	-6.37453	-7.23733	-8.3613	-7.16375	-6.15595	-7.31571	-7.45074	-8.5012	-2.27868	-2.46991	-1.85825	-1.83934	-1.94926	-4.68937	-4.40111	-3.85237						+							+			-0.534743	0.164307	0.563823	1.10719	-0.667969	-0.297557	0.196449	0.986407	0.362388	0.52812	-0.198227	1.00157	-1.35099	-0.73766	1.81988	O75151;A0A087WW48;E7ET14;B0QZZ4;Q5JPR8;B0QZZ2;B0QZZ3;B0QZE1	Lysine-specific demethylase PHF2	PHF2	ENSG00000172943;ENSG00000197724
-7.06036	-6.20856	-7.05142	-5.68131	-6.90884	-6.49128	-8.21566	-7.00063	-6.95827	-7.44975	-8.55963	-5.98588	-5.7823	-5.46431	-5.48469	-5.68499	-6.70368	-5.71214	-4.81529	-5.55354	-5.11623	-5.95694	-6.58155	-5.96322	-5.52705	-4.92051	-5.78205	-5.41672	-6.06047	-5.65793	-6.26888	-6.71209	-6.80479	-6.36746	-6.40075	-7.40749	-7.19999	-6.10379	-7.29757	-6.48226	-6.39236	-6.40151	-5.04568	-4.86485	-5.55594	-5.17568	-5.6698	-5.21995	-6.60598	-6.49446	-5.92941	-6.39098	-5.82486	-6.63237	-4.98409	-4.85271	-5.00504	-4.54829	-4.46448	-5.02538	-6.01448	-7.39191	-5.79838	-6.6356	-7.30485	-6.80813	-6.05567	-6.33315	-5.97746	-6.54445	-6.73737	-5.88108	-5.56929	-5.73147	-5.56819	-6.06108	-5.72976	-6.72341					+											0.412968	-0.618077	-0.558308	-0.456503	-1.00554	-0.301838	-0.129978	-0.271863	0.169876	-0.199657	0.0605494	0.2679	-0.514604	0.279495	0.0139572	A0A0A0MQS0;F8W9L8;A8MW92;A8MW92-4;A8MW92-2;E9PM57;A8MUE8;A8MXR8;E5RK91;A0A0D9SG14;H0YDF7	PHD finger protein 20-like protein 1	PHF20L1	ENSG00000129292
-0.491574	-1.0684	-0.8757	-1.60799	-0.920401	-0.59487	-2.00767	-1.09228	-1.44108	-1.45603	-1.96694	-1.90698	-2.51044	-2.84929	-2.44897	-1.87763	-2.08869	-1.5495	-2.04256	-2.29006	-2.11291	-2.01175	-2.18833	-1.05087	-3.58287	-1.67285	-2.81928	-3.20787	-2.3517	-1.73573	-1.38936	-1.28392	-0.883519	-1.2449	0.240217	-1.44494	-0.897024	-2.23078	0.00886268	-2.31775	-2.14476	-2.0435	-1.75951	-2.45921	-1.74862	-1.65884	-1.63747	-1.72766	-1.7059	-2.15823	-1.70944	-2.31608	-1.26812	-1.53504	-2.57889	-2.78448	-2.28637	-2.66668	-2.20707	-1.69531	-2.70813	-2.42807	-1.7604	-1.79382	-2.15838	-1.90786	-2.64145	-2.146	-1.84364	-1.62057	-1.41337	-1.58701	-1.90041	-1.9575	-2.54307	-2.20852	-1.93885	-2.17707			+	+					+							-0.229195	-0.701783	-0.964755	0.764291	0.39819	0.259901	0.369058	0.145951	-0.983071	0.314456	0.151446	0.360227	0.345515	0.0885096	0.758556	Q9BUL5;Q9BUL5-4;Q9BUL5-3;I3L4Q4;Q9BUL5-2;A0A087WVQ2;I3L1N0;I3L0Y2;I3L410;I3L0X3;I3L2W6	PHD finger protein 23	PHF23	ENSG00000040633
-3.35824	-3.38552	-3.18508	-3.30017	-3.39977	-3.47862	-3.28747	-3.13788	-3.68656	-3.10277	-2.77328	-3.12697	-1.97151	-1.65336	-1.79535	-1.92234	-1.76869	-1.70599	-2.76726	-3.18743	-3.11631	-3.43346	-3.81213	-4.1714	-2.74749	-2.75337	-2.66396	-3.08548	-2.68013	-2.78535	-2.33337	-3.01812	-3.23963	-3.1922	-2.90597	-3.18172	-2.78688	-3.07984	-2.98769	-2.68542	-3.14341	-3.18067	-2.89338	-2.9605	-2.72756	-2.74992	-2.93776	-3.55136	-3.12921	-3.21955	-3.57306	-3.01016	-2.41186	-2.54036	-3.82138	-3.4231	-4.26384	-3.72244	-3.9299	-3.89163	-2.48921	-2.69934	-2.37734	-2.69134	-2.59435	-2.77794	-3.18218	-2.85903	-2.50982	-2.75418	-2.99101	-2.94157	-2.70811	-2.30626	-3.23396	-2.95888	-3.12893	-3.26103					+						+				+	-0.0832427	-0.0610286	0.308606	0.00773287	-0.781999	-0.128711	-0.229591	-0.0877647	-0.139462	-0.219201	0.653147	-0.0118826	-0.165915	-0.328381	-0.373624	Q92576;Q92576-2;E7EVH3;E7ER40;E9PE34;B3KP41;D6R9X2;H0Y8L0;D6RBF0	PHD finger protein 3	PHF3	ENSG00000118482
-0.705112	-0.260944	-0.48565	0.106868	-0.124593	0.378541	0.583419	0.447016	0.845649	1.08355	1.71012	0.830046	-0.0258759	1.4748	1.19147	1.4208	1.57169	1.60942	1.3135	1.59287	0.333809	1.42558	0.747194	-0.309325	0.822252	1.07878	1.43129	0.533731	1.44861	1.41848	1.98223	0.788746	0.851991	0.708317	0.321388	0.412088	0.461305	1.50815	0.0941458	-0.416842	-0.221251	-0.253258	0.850568	1.15763	0.97819	1.17254	0.29578	0.253375	0.456993	-0.0477412	-0.0774209	0.748389	1.89561	1.4308	0.223603	0.629351	0.840366	0.0222532	0.148688	0.845571	1.14815	0.438878	1.19034	0.378391	0.540315	0.57199	0.120769	0.902351	0.699926	0.640626	0.531785	0.386121	0.891678	0.954425	0.60144	0.655552	0.368458	0.842724	+	+	+						+		+					0.604174	1.10926	1.69181	0.653839	-0.45891	0.022831	-0.727057	-0.51979	-1.50477	-0.421564	1.24765	-0.225603	-0.428892	-0.351442	-0.40628	Q7RTV0	PHD finger-like domain-containing protein 5A	PHF5A	ENSG00000100410
-0.949169	-0.850103	-0.919547	-0.971417	-1.10367	-1.17301	-0.893577	-0.610712	-0.897066	-0.750901	-0.143945	-0.779579	-0.82774	-0.783546	-1.17843	-1.27298	-0.499544	-0.631205	-0.860387	-0.998291	-0.7093	-1.67197	-2.11976	-1.82556	0.194833	0.27178	0.393356	0.162437	0.14142	0.0941175	-1.35637	-1.31831	-1.86832	-1.35299	-1.33878	-1.36011	-1.58329	-1.4163	-1.0715	-1.31255	-1.44205	-1.1761	-0.693928	-0.842347	-0.566182	-0.301217	-0.838815	-1.40867	-0.910728	-1.52782	-1.08923	-0.884804	-0.911747	-0.800732	-1.47792	-1.21764	-1.22504	-1.16798	-1.48988	-1.19116	-0.398556	-0.680513	-0.748445	-0.50189	-0.503751	-0.611381	-0.859558	-0.474379	-0.632159	-0.400625	-0.160439	-0.379742	-0.918995	-0.699512	-0.905358	-0.839389	-0.659978	-0.8334					+											-0.176426	0.105821	0.348132	0.128663	-1.01644	-0.153998	0.163705	0.157303	0.204103	-0.148748	0.310166	0.0238589	0.0701638	-0.0461944	0.295569	Q8IWS0;Q8IWS0-5;Q8IWS0-3;Q8IWS0-4	PHD finger protein 6	PHF6	ENSG00000156531
-5.45842	-5.80577	-4.95917	-5.16086	-5.46849	-4.79673	-6.21793	-6.00817	-5.44703	-5.63586	-6.0059	-5.91376	-4.18305	-3.63396	-3.78157	-3.94532	-4.06773	-4.34151	-4.91438	-5.25819	-5.12535	-7.62228	-5.42617	-6.02814	-1.25246	-1.26563	-1.5252	-1.51264	-1.46314	-1.56886	-3.11018	-2.8648	-3.38545	-2.43707	-3.40283	-2.98892	-3.53807	-3.0912	-4.11879	-3.22299	-2.40453	-2.33453	-2.51358	-2.5219	-3.28644	-2.95061	-2.76738	-2.89317	-2.73951	-0.303069	-2.49658	-2.90113	-2.97798	-0.741356	-4.02199	-3.58283	-3.85282	-3.39616	-3.40989	-2.513	-3.4649	-3.22938	-4.07003	-3.80797	-3.16034	-3.6075	-2.76778	-3.49505	-3.92964	-3.35353	-3.51334	-2.55738	-4.44831	-3.61885	-4.16371	-2.87183	-3.37909	-3.5936																0.26576	-0.483259	-0.444053	-0.25199	-1.25956	-0.167115	0.177206	-0.46254	0.46613	-0.0964134	-0.360433	0.712861	0.0628318	0.190614	0.446687	Q9UPP1;Q9UPP1-2;H0Y3N9;Q9UPP1-5;Q9UPP1-4;Q9UPP1-3;H0Y589;H0Y7M8;H7BZB7;A0A087WYX2	Histone lysine demethylase PHF8	PHF8	ENSG00000172943
-0.881515	-0.744596	-0.546862	-0.857558	-1.28389	-1.05515	-0.464634	-0.669856	-0.321698	-0.66813	-0.302387	-0.868828	3.23348	3.60397	3.40082	2.63563	2.32402	2.15026	1.85216	1.94645	2.31901	2.11863	2.17168	2.14648	5.21897	5.20493	5.1881	4.89259	4.68986	4.98623	4.60605	4.88554	4.52238	4.83553	4.85886	4.62193	4.61191	4.43927	4.56259	4.94616	4.80513	4.86903	4.37946	4.22725	4.47158	3.89372	3.99036	3.81814	5.43227	5.25001	5.41701	5.02256	5.31453	5.24108	2.32646	2.60916	2.62741	2.70728	2.73705	2.68859	2.72467	2.57254	2.52054	2.83749	2.71919	2.70451	2.23709	2.07064	2.57512	3.65384	3.81088	3.20663	2.90815	3.06307	3.2055	3.23754	3.3725	3.29551				+		+				+					+	-0.34121	0.238928	0.111209	-1.04279	0.106392	-0.347771	0.100782	-0.1334	0.202117	-0.458692	-0.17371	0.189965	0.147818	-0.311629	0.951207	O43175;Q5SZU1	D-3-phosphoglycerate dehydrogenase	PHGDH	ENSG00000092621
-1.7111	-1.63894	-1.66921	-1.72645	-1.59887	-1.73537	-2.34942	-2.07534	-2.65299	-1.6981	-1.7272	-1.48952	-0.752881	-1.1192	-0.813437	-1.9038	-1.96894	-1.90578	-1.63552	-2.47058	-1.9435	-2.81324	-2.99854	-2.98345	-3.50113	-2.90764	-3.7054	-3.57483	-3.203	-3.55769	-1.71687	-1.62883	-3.25057	-1.50938	-1.84592	-1.89122	-2.43358	-2.04766	-2.15431	-1.90697	-1.9882	-1.8135	-0.631883	-0.678261	-0.786345	-0.665746	-0.717008	-0.798304	-1.18761	-1.33819	-1.24716	-1.10461	-1.05411	-0.836022	-2.29069	-2.13536	-2.25547	-1.86414	-1.79269	-1.91177	-1.45035	-1.41819	-1.68371	-1.4813	-1.80586	-1.67661	-1.67016	-2.54276	-2.36626	-2.69438	-2.6438	-2.10743	-0.861463	-0.792166	-1.15365	-1.06699	-1.38041	-1.05847		+		+	+						+	+			+	-0.0138127	-0.686167	0.0348124	-1.031	-0.915205	-0.0737838	0.449917	-0.013095	0.29587	-0.0281895	0.259408	0.370973	-0.137175	-0.675644	-0.964458	Q8WWQ0	PH-interacting protein	PHIP	ENSG00000146247
-3.77212	-3.87169	-4.08366	-4.32905	-5.43614	-3.97854	-4.30028	-4.55004	-4.32005	-4.0054	-3.98454	-4.19427	-3.46694	-4.32913	-3.5362	-4.38787	-4.07994	-4.09642	-3.60542	-3.6991	-2.81679	-3.14175	-3.25861	-3.30813	-3.30507	-3.39213	-3.01614	-3.38064	-3.51283	-3.55319	-4.37056	-4.81945	-6.48711	-4.56638	-4.47104	-3.8869	-4.31962	-4.42109	-5.04961	-4.3515	-4.17719	-3.84877	-2.72043	-2.44114	-2.33221	-3.46927	-2.94079	-2.70428	-6.74818	-3.90396	-4.61797	-9.16119	-3.79868	-3.65153	-3.27091	-3.41649	-3.85692	-3.79915	-3.65585	-4.44374	-2.84993	-3.1211	-4.36663	-2.77486	-3.65712	-3.06618	-0.322651	-3.44307	-3.39759	-2.70065	-3.91547	-2.86767	-3.12219	-2.89974	-3.506	-1.39157	-3.55217	-3.43699		+														-0.672082	-0.480966	-0.152246	-0.410657	0.137605	-0.244439	0.917598	0.628934	1.09989	-0.540185	-0.447099	-0.451476	0.279832	1.05811	0.28462	P46020;A6NMN0;P46020-2;A6NIT2;P46020-3	Phosphorylase b kinase regulatory subunit alpha, skeletal muscle isoform	PHKA1	ENSG00000067177
-3.76963	-4.88334	-5.59486	-4.65255	-4.5536	-5.81297	-5.31133	-5.31658	-8.7703	-6.71339	-5.33981	-5.99085	-4.29871	-5.38187	-4.10455	-5.47879	-5.44333	-4.7381	-5.69118	-4.69327	-4.86563	-4.36485	-3.60335	-3.92241	-2.92917	-3.46369	-2.8431	-3.50102	-3.77489	-4.30981	-4.50739	-4.13095	-5.67412	-3.19213	-4.2327	-3.84517	-4.21767	-3.6734	-4.4394	-4.17432	-3.8877	-4.16463	-3.10163	-3.12021	-3.2369	-2.82126	-3.2132	-2.82666	-3.3847	-3.34946	-3.12197	-3.32625	-3.1061	-3.27452	-3.25735	-2.86255	-3.61123	-3.34476	-3.29979	-3.21643	-5.31121	-5.72218	-6.19018	-5.15468	-6.0917	-5.89693	-5.08538	-6.88316	-6.25537	-5.42304	-5.07076	-4.88425	-3.73244	-3.80297	-3.77729	-3.26465	-3.99962	-3.45172					+											-0.257095	-1.71679	-1.2654	-0.625028	1.11982	-0.78325	1.01415	0.660662	0.69527	0.199207	0.0497547	-0.0432835	0.0267507	-0.333447	0.615171	P46019	Phosphorylase b kinase regulatory subunit alpha, liver isoform	PHKA2	ENSG00000044446
-3.26027	-3.20335	-3.32951	-3.72284	-3.15492	-3.3293	-3.74724	-3.11496	-3.38594	-3.55931	-3.72666	-3.56428	-2.87308	-2.67046	-2.54799	-2.73381	-2.78084	-2.18481	-2.34247	-2.37637	-2.1447	-1.7624	-1.50374	-1.48065	-1.652	-1.79551	-1.55617	-1.77644	-2.00513	-1.74794	-3.70085	-3.26723	-5.17878	-3.06754	-3.97943	-4.49767	-3.52477	-3.27909	-4.00457	-3.96785	-3.29557	-3.55457	-2.3489	-2.69131	-3.88481	-2.08233	-1.89727	-2.17693	-2.72327	-2.54485	-2.80625	-3.29471	-2.76176	-2.44863	-2.36567	-2.40089	-2.45587	-2.12168	-2.05451	-2.10662	-3.43739	-2.72633	-3.29998	-2.65265	-4.70173	-2.46129	-2.50356	-2.97535	-2.83288	-2.54951	-2.42095	-2.48081	-2.31536	-3.01579	-2.94821	-1.96653	-1.93512	-2.10381			+		+							+			+	-0.137974	-0.151665	-0.35237	0.13069	0.705586	-0.175275	0.200736	0.446141	0.442957	0.922833	-0.143582	0.313207	-0.117321	0.38397	0.670814	Q93100-4;Q93100-3;Q93100;Q93100-2;H3BQ89;H3BV13;I3L3F2;I3NHZ9;I3L213;I3L0Z1;I3L1N3	Phosphorylase b kinase regulatory subunit beta	PHKB	ENSG00000102893
2.4209	2.08365	1.28848	1.74849	1.65426	1.30224	1.75736	1.49004	1.60889	1.4625	2.26316	1.51323	2.66341	2.69385	0.829037	2.96643	2.60436	2.61002	-0.610135	0.960528	0.460582	2.1061	1.47955	1.64982	2.15344	2.28333	2.3037	2.36962	2.2855	2.20905	0.696036	0.529641	0.572959	0.514921	0.47855	0.441799	0.449763	0.443622	0.964884	0.0268596	1.09934	0.808355	1.63927	1.7952	1.80693	1.52604	1.9515	1.7322	2.07143	1.5985	1.1769	1.60636	1.39045	1.87757	1.52627	1.86583	1.71699	1.48882	1.26143	1.48524	-0.557506	-0.0431868	0.3842	0.288072	0.637508	0.611503	0.262588	0.779542	0.274551	1.49531	1.20715	0.834308	0.368786	0.24867	0.303359	0.27214	0.39967	0.33513					+										+	-0.36268	-0.312249	-0.184717	0.66484	1.47483	0.0412304	-0.121122	0.0198774	0.0453071	-0.0105522	0.00918643	-0.291204	0.584525	0.511058	1.25109	Q9NRX4;Q9NRX4-2	14 kDa phosphohistidine phosphatase	PHPT1	ENSG00000054148
-3.74928	-3.67769	-3.83224	-3.8866	-3.81647	-3.40552	-5.10869	-4.78836	-4.82073	-4.18584	-5.72081	-3.9935	-5.33503	-4.71975	-4.73936	-5.29144	-5.15963	-5.73396	-3.51328	-3.62959	-4.01838	-4.17317	-4.60904	-4.39847	-3.90888	-4.12072	-4.3358	-4.55363	-4.40977	-4.25432	-3.17453	-3.06964	-3.68842	-2.93685	-3.57746	-3.57612	-3.27142	-3.79505	-3.58459	-3.13043	-3.1608	-2.87032	-3.71797	-3.93478	-3.60804	-4.13067	-3.77103	-3.66539	-2.73089	-2.4905	-2.92997	-2.8371	-3.1938	-2.23478	-3.74607	-3.86879	-4.19663	-3.47419	-3.67368	-3.4489	-2.26018	-2.14687	-2.2088	-2.30269	-2.05255	-1.99519	-2.57739	-2.90337	-2.27766	-2.91877	-2.86145	-2.15631	-4.26396	-4.53481	-4.50292	-3.98098	-5.0432	-4.21707		+			+											0.050204	-1.15286	-0.880316	-0.463628	-0.673141	-0.284107	-0.0526132	-0.239491	0.257012	-0.102105	-0.0381083	0.404905	0.0884757	-0.380855	-0.440224	Q9P1Y6;E9PJ24;F8WEF5;Q9P1Y6-3;Q9P1Y6-2	PHD and RING finger domain-containing protein 1	PHRF1	ENSG00000070047;ENSG00000274780
-2.50406	-1.81706	-2.13789	-1.75442	-2.08779	-2.04464	-0.929352	-1.75473	-2.28666	-1.57141	-1.97983	-1.88438	-2.3118	-3.00886	-3.07751	-1.96948	-2.13817	-2.92236	-1.36563	-1.16574	-0.996192	-1.35845	-1.33521	-1.63181	-3.4907	-3.16298	-3.08544	-2.84682	-2.91378	-2.55978	-2.73502	-2.44589	-4.16992	-2.79251	-2.33653	-2.17987	-3.20107	-3.01245	-1.72858	-2.99395	-2.46125	-2.5578	-2.90604	-2.773	-2.01053	-1.68519	-1.5949	-1.71484	-0.87172	-1.72587	-1.21706	-0.994267	-0.953176	-0.701465	-3.72935	-5.51032	-4.55026	-3.56485	-5.25572	-4.21953	-1.8021	-2.23996	-1.91144	-1.67061	-1.97389	-2.19606	-1.59913	-1.14692	-1.24437	-1.43587	-1.22401	-1.92663	-1.79396	-1.45195	-2.16172	-1.78564	-1.03991	-1.37684						+				+				+		0.190723	0.496093	0.341134	0.456057	-0.265966	0.472916	0.680639	0.469578	0.445942	0.898212	0.38858	0.249948	0.0376464	0.65436	0.455667	O14832;B1ALH6;O14832-2;C9IYS5;C9JR86	Phytanoyl-CoA dioxygenase, peroxisomal	PHYH	ENSG00000107537
-1.49988	-1.25892	-1.56164	-1.27475	-1.1028	-1.34653	-0.906153	-1.17293	-1.20307	-1.37855	-1.64657	-1.67961	-0.598779	-0.223278	-0.358862	-0.0497825	-0.488575	0.0950039	-0.618023	-0.195923	-0.275156	-0.729319	-0.856738	-0.969182	-1.93352	-1.96318	-2.01705	-2.04853	-2.19635	-2.44738	-1.07969	-1.049	-1.11329	-1.17487	-1.07054	-1.03567	-0.858727	-0.4501	-0.614439	-0.93828	-1.22613	-1.14525	0.591012	0.664228	0.565231	1.24776	1.50243	1.47727	-0.895285	-0.930119	-0.927309	-0.852611	-0.831808	-0.770109	-1.27585	-0.934204	-1.00666	-1.21678	-1.40453	-0.86161	0.404833	0.335038	0.613385	0.144985	0.607935	0.286691	0.238078	0.564623	0.424959	0.0304122	-0.121127	0.297212	-0.248157	-0.158301	-0.170977	0.211579	-0.260302	0.147827					+			+		+	+					0.198788	0.346099	-0.128091	0.245856	-0.488713	-0.259499	-0.0130355	0.439571	-0.0225598	0.802332	0.0993952	-0.0887311	-0.104548	-0.0418651	-0.382253	Q9BTU6;E9PAM4	Phosphatidylinositol 4-kinase type 2-alpha	PI4K2A	ENSG00000155252;ENSG00000249967
-4.15699	-4.44506	-4.6826	-4.0983	-3.32726	-3.62561	-4.58374	-4.00327	-3.94559	-4.46081	-5.37211	-5.20803	-3.23129	-2.01807	-3.84459	-3.06774	-3.3023	-2.79736	-5.34016	-5.55853	-4.32894	-5.973	-5.44231	-4.48178	-2.73889	-2.58096	-3.55204	-3.45838	-3.34233	-3.07274	-2.06971	-0.90414	-2.39163	-0.755275	-1.53848	-2.13308	-2.32796	-2.00767	-2.64325	-2.20059	-2.069	-1.91915	-3.29041	-3.34159	-5.01789	-3.6232	-3.49714	-2.91766	-3.50885	-3.46748	-3.17563	-3.47249	-3.70963	-4.19329	-3.74356	-3.56621	-3.72103	-3.10656	-2.81159	-3.28017	-6.20176	-5.17412	-4.8691	-3.85776	-4.97796	-4.8626	-7.85863	-5.37704	-4.59513	-1.10699	-5.61632	-4.35535	-2.35401	-2.31963	-2.50332	-2.28533	-1.79399	-2.70388												+				0.744493	0.250684	-0.585434	-0.0244838	-0.223154	-0.333858	0.31288	-0.5378	-0.274423	0.537294	-0.407821	0.610827	0.848889	-0.528607	1.72211	Q8TCG2;G5E9Z4	Phosphatidylinositol 4-kinase type 2-beta	PI4K2B	ENSG00000038210;ENSG00000281028
-3.32742	-2.24007	-2.04301	-1.96198	-3.10951	-2.32339	-2.22335	-2.6246	-2.19415	-2.4895	-3.38255	-2.17802	-1.02556	-1.30513	-1.06707	-1.01549	-1.20229	-1.15924	-1.8719	-1.12123	-1.81791	-2.05989	-1.98436	-1.55464	-1.9337	-2.20331	-2.98623	-1.8247	-1.77611	-1.73153	-2.0892	-2.13276	-3.62461	-1.9524	-2.26628	-2.88465	-2.28028	-2.34342	-2.15688	-2.01107	-2.28584	-2.00945	-2.87452	-3.0827	-2.93331	-2.07492	-2.69252	-2.24308	-2.33891	-2.39116	-2.12556	-2.40555	-2.83914	-2.40382	-2.70876	-2.52701	-2.46031	-2.68099	-2.41343	-2.22275	-2.75356	-3.58204	-2.81772	-3.28633	-2.96673	-3.27537	-2.97516	-3.2279	-3.62443	-3.08042	-4.44574	-3.40563	-2.09536	-2.89127	-2.22428	-2.8131	-2.55414	-2.386										+						0.0718754	0.189467	-0.146524	0.00691438	-0.262617	0.596974	0.247748	0.35533	0.513403	0.62667	-0.264292	0.126302	-0.125039	-0.224725	-0.592822	J3KN10;P42356;P42356-2;A4QPH2;A8MTF1;A4QPH2-4;A4QPH2-2;Q8N8J0;C9JLI1	Phosphatidylinositol 4-kinase alpha	PI4KA	ENSG00000241973
-2.41538	-2.19646	-2.30079	-2.37694	-2.01294	-2.05753	-2.37711	-2.62642	-2.45466	-2.30105	-2.45261	-2.39623	-2.66029	-2.80317	-2.91691	-3.09265	-2.80148	-3.08512	-7.72818	-5.77175	-5.22463	-4.49923	-4.46619	-4.13068	-2.94215	-2.52977	-2.75543	-2.48381	-2.51622	-2.30182	-2.85536	-3.13734	-3.97214	-3.16641	-2.98289	-3.04043	-3.41895	-3.13119	-3.61279	-3.25542	-3.05483	-2.73311	-2.1267	-2.20092	-2.25676	-1.93597	-1.61991	-1.23812	-1.90067	-2.55029	-2.54216	-3.3952	-3.23887	-3.64103	-3.36357	-3.14767	-3.06579	-3.59567	-3.42833	-3.29815	-4.77921	-4.40746	-5.78742	-4.64371	-5.34975	-5.75724	-4.47476	-4.2051	-4.85458	-4.35915	-4.04094	-4.45958	-3.37203	-3.09353	-3.2563	-3.38463	-2.90712	-3.72957										+	+					0.155078	-0.181851	-0.0790821	-0.199631	1.87615	0.308498	0.258367	-0.0660326	0.307158	0.596796	-1.09399	-0.24837	-0.258869	0.479883	0.704807	Q9UBF8-2;Q9UBF8;A0A0B4J1S8;Q9UBF8-3;F8W860;A0A0A0MSL0;E9PL47;H0YCW3;H0Y4F8;A6PVV8	Phosphatidylinositol 4-kinase beta	PI4KB	ENSG00000143393
-4.94426	-5.28909	-5.3844	-5.07698	-5.75285	-5.43768	-7.85848	-6.64571	-5.39385	-5.98386	-6.02838	-5.93766	-4.29109	-4.44766	-4.55318	-4.57274	-5.79402	-3.54432	-2.51208	-2.75994	-2.68436	-4.2378	-3.22911	-3.17296	-1.66082	-2.08828	-1.99087	-1.96148	-2.06728	-1.74023	-3.37018	-3.56061	-3.67655	-2.51125	-4.70546	-4.17935	-4.90406	-4.7409	-5.98868	-4.59401	-4.40896	-3.38484	-3.49884	-2.94221	-3.29133	-4.72742	-3.36356	-2.91177	-3.34085	-2.41973	-2.2891	-3.03404	-3.60588	-3.14094	-2.91667	-2.79483	-3.02222	-2.95835	-2.7906	-2.90035	-3.5621	-2.71594	-3.5609	-3.24944	-3.70938	-2.88752	-2.4436	-3.81669	-3.36632	-3.8776	-3.61599	-3.07283	-3.67474	-4.88589	-3.25412	-3.23278	-6.13529	-3.84176			+					+								-0.21659	-1.42677	-0.777386	-0.206384	-0.894494	-0.00967121	-0.262907	-1.67543	-0.593489	-0.423457	-0.577057	0.0281394	-0.0024697	0.0707694	-0.242497	O75925;O75925-2;O75925-3;H3BSI8;H3BS65	E3 SUMO-protein ligase PIAS1	PIAS1	ENSG00000033800
-5.61502	-6.04819	-5.25534	-6.17842	-5.58322	-5.31515	-5.85994	-6.82137	-5.77403	-7.5482	-6.35203	-6.08021	-7.10337	-8.62497	-5.93041	-7.37323	-7.84955	-6.23389	-4.89321	-4.23828	-3.89813	-4.63778	-5.73063	-4.96208	-4.69092	-5.57114	-4.8546	-4.07831	-4.71711	-4.63512	-3.37277	-3.55488	-2.88021	-3.59281	-4.20961	-3.26368	-3.10109	-3.22104	-3.53356	-3.17307	-3.13318	-3.26403	-4.72275	-5.90007	-4.27339	-5.34672	-2.81403	-6.90943	-5.18278	-4.67314	-5.83757	-4.60085	-4.84929	-5.54766	-5.61266	-5.88511	-5.37085	-5.45447	-5.75505	-5.85516	-5.023	-5.76437	-6.83903	-6.87191	-9.69602	-8.12877	-6.30144	-6.23777	-4.76644	-6.63955	-4.93547	-3.47001	-4.98653	-5.55116	-6.50344	-4.9791	-10.7423	-4.92954																-0.052746	-0.512262	-1.02063	0.0673612	-0.766959	0.562036	-0.419416	-0.0159477	0.0791913	-0.0579944	0.2319	-0.0653509	-2.35677	0.106918	0.860459	Q8WXW3;A0A087WUI6;Q8WXW3-3;Q8WXW3-2	Progesterone-induced-blocking factor 1	PIBF1	ENSG00000083535
-0.20197	0.349296	0.224473	0.545162	0.542625	0.0693922	0.53752	0.736512	0.773962	0.707693	0.381375	0.438183	0.182777	0.326763	-0.0277637	0.623292	0.452353	0.623362	0.870535	0.858695	1.14365	0.963815	0.709202	0.786398	0.439493	0.274009	0.274036	0.267374	0.392151	0.318225	0.0324632	0.211601	0.329783	0.490306	0.29818	0.25821	0.592112	0.234867	0.348124	0.27679	0.431644	0.0861014	0.342117	0.0706361	0.652586	0.487684	0.187306	0.356601	-0.0371657	-0.649548	-0.375443	-0.228574	-0.490497	-0.423136	0.906647	0.85085	1.07748	0.592997	0.274768	0.631167	1.18185	1.04046	1.4323	0.990845	1.20624	0.869325	1.06608	0.933504	1.05635	1.21032	1.15177	0.550217	0.248693	0.610787	0.302961	0.386279	0.978577	0.702789		+		+								+				0.261793	0.558732	0.385151	0.405743	-0.137823	-0.0032627	0.157616	0.200419	0.0735625	-0.0112496	-0.0266837	-0.445349	-0.196067	-0.19956	-0.247432	Q13492;Q13492-3;Q13492-2;Q13492-5;Q13492-4;E9PI56;E9PLJ8;E9PK13;E9PJT1	Phosphatidylinositol-binding clathrin assembly protein	PICALM	ENSG00000073921
-1.76096	-1.16168	-1.5117	-2.12125	-0.870524	-1.29572	-0.823523	-0.648718	-1.01685	-0.907742	-1.08432	-1.18746	-0.498839	-0.244447	-0.472949	-0.358249	-0.626415	-0.385198	0.481371	0.425732	0.0504241	-0.0980368	-0.0344754	-0.055188	-0.492035	-0.222086	-0.377546	-0.148237	-0.52367	-0.139868	-0.655617	-0.648815	-0.679555	-0.79258	-0.408129	-0.900165	-0.913396	-0.942606	-0.54861	-1.48509	-0.897799	-0.656975	-0.608907	-0.831386	-0.405703	-0.734806	-0.76184	-0.9305	-1.48937	-1.22832	-1.96435	-1.31059	-0.794526	-0.645895	-0.469189	-0.292438	-0.462278	-0.438676	-0.558029	-0.734526	0.0899164	-0.046389	-0.62924	-0.546425	0.0935001	-0.0644228	0.0149225	-0.0563802	0.159173	-0.37044	-0.588168	-0.559743	-0.191424	-0.484828	-0.212614	-0.48573	-0.377888	-0.824403		+			+											0.0489477	0.648419	0.418273	-0.0512091	-0.381743	0.0932973	-0.038962	-0.140208	-0.351958	-0.193717	0.64368	-0.169109	0.0227885	0.234476	-0.310879	Q92643;A6NEM5;B1AK81;Q92643-2;S4R3M5	GPI-anchor transamidase	PIGK	ENSG00000142892
-7.66966	-7.80875	-7.51234	-7.51668	-7.81364	-7.72	-7.23362	-7.51463	-7.51188	-7.18664	-8.15218	-7.11637	-6.07176	-5.30755	-6.56044	-5.40665	-5.92166	-5.63718	-5.60012	-5.40076	-5.89363	-6.11155	-5.66096	-5.66701	-5.80642	-5.50656	-7.52754	-6.48639	-6.36354	-5.9185	-6.80079	-5.69248	-6.02529	-4.91268	-6.0418	-8.06292	-6.40412	-6.61036	-6.9497	-6.84249	-5.87898	-5.6003	-5.51274	-5.41286	-5.48464	-5.39153	-4.86378	-3.38072	-7.54421	-6.24497	-7.3867	-6.25681	-7.26054	-6.59549	-5.11015	-5.27179	-7.81271	-6.70719	-6.30612	-6.94038	-5.25423	-5.49045	-4.67131	-4.61067	-5.46912	-4.95846	-4.34168	-5.1068	-5.30119	-6.14604	-6.38275	-4.80074	-4.90409	-6.01368	-5.346	-3.87675	-6.25994	-6.12676																-0.0198563	0.243543	0.178521	0.324752	-0.181673	0.0240296	-0.166278	-0.481874	0.0655974	0.924736	0.354344	-0.586347	0.125916	0.222105	-0.637849	O95427;K7ESH9;K7EQG0;K7EID9;K7EL34;K7EK83;K7ELE1;K7EPN0;K7ERX5;K7EQ07;K7EMD7;K7ENC3	GPI ethanolamine phosphate transferase 1	PIGN	ENSG00000197563
-2.32011	-2.75407	-2.61218	-2.55358	-2.43355	-2.46393	-3.11908	-2.67881	-3.13176	-3.34107	-3.34631	-3.17642	-2.94938	-2.60706	-2.87671	-2.92168	-3.26405	-2.56928	-1.40438	-1.88377	-1.50806	-2.46525	-2.31664	-1.98475	-2.61002	-2.7862	-3.44375	-3.17406	-3.53528	-3.3496	-2.58676	-2.53829	-2.97253	-2.31229	-2.76212	-2.79249	-2.88946	-2.63858	-3.11206	-2.49469	-2.55006	-2.20947	-2.81334	-2.67026	-3.6744	-2.5999	-2.72733	-1.83073	-3.19949	-2.35538	-2.02094	-2.48339	-2.63922	-2.93057	-3.461	-3.50033	-3.99762	-3.19793	-3.98083	-2.97945	-1.27457	-1.55207	-1.86175	-1.72014	-1.79369	-1.36748	-1.01242	-1.58422	-1.28986	-2.2036	-1.61639	-1.27219	-5.10803	-4.31312	-5.08554	-5.65219	-5.15848	-4.65471			+		+											0.078435	-0.414432	-0.725816	-0.107286	-0.656809	-0.406325	0.076891	-0.18084	0.281117	0.666679	-0.159125	0.266917	-0.0643051	0.267298	-0.134593	Q8TEQ8;Q8TEQ8-2	GPI ethanolamine phosphate transferase 3	PIGO	ENSG00000165282
-0.281329	-0.324852	-0.33623	-0.287331	0.136491	-0.077543	-0.613296	0.018695	-0.546086	-0.54346	-0.236972	-0.56758	0.473797	1.01226	0.681673	0.551028	-0.287868	0.439102	1.19137	1.17537	1.64771	0.806622	1.00131	1.1441	0.919169	0.706314	0.163416	0.73976	0.416674	0.699592	0.145346	-0.18625	0.419017	0.406885	-0.225871	0.0684552	-0.366599	-0.0792603	-0.746814	-0.333546	0.182789	0.158206	0.45759	0.277576	0.0805402	0.492685	0.665305	1.2481	-0.246632	-0.217227	0.181354	-0.084054	-0.252551	-0.190745	0.699243	0.693245	0.416377	0.878179	1.00669	1.15265	1.24534	1.60294	1.54867	0.81993	1.0707	1.35159	2.00406	1.23368	1.49369	1.01685	1.15899	1.33188	1.61696	1.23465	1.43899	1.18176	1.12623	1.18367												+				0.23801	-0.0660918	-0.1352	-0.48849	-0.354139	0.0223758	-0.0428816	-0.523596	-0.123555	0.530128	-0.0816148	0.409551	-0.384908	0.111493	-0.296408	Q96S52;Q96S52-2;K7EN97	GPI transamidase component PIG-S	PIGS	ENSG00000087111
-0.492725	-1.4356	-1.28313	-1.18364	-0.512615	-0.819241	-1.9296	-0.92179	-1.3178	-1.40137	-1.69928	-1.60346	-0.929691	-0.300627	-0.105286	-0.312767	-1.31628	-0.819376	0.287164	-0.224718	-0.184301	-0.636515	-0.00812269	-0.00163803	-0.287324	-0.330395	-0.582511	-0.340466	-0.592797	-0.411309	0.196558	-0.697372	-1.31349	0.169301	-1.62676	-0.829136	-0.162606	-0.00422931	-1.04103	-0.813526	-0.513187	0.471575	0.16929	-0.407013	-1.12917	-0.143843	0.400391	-0.190819	-1.4558	-1.12463	-0.124011	-0.605326	-0.820973	-0.440248	0.253746	-0.604283	-0.0713502	0.216282	-0.104565	-0.0731472	0.392344	0.318406	0.359664	0.312924	0.31446	0.527368	0.818764	0.26875	0.490225	0.013156	0.0570797	0.404146	0.371181	0.160336	0.104071	0.0066572	-0.350164	-0.00711904																0.231983	-0.319248	-0.497552	-0.37094	-0.174807	-0.0481142	-0.157431	0.202146	0.319723	0.47754	0.279297	0.153485	0.0281127	0.169109	-0.198677	Q969N2;Q969N2-5;Q969N2-4;Q969N2-2;F6W983;Q969N2-6;Q969N2-3;B7Z7C5;H7C2Y2	GPI transamidase component PIG-T	PIGT	ENSG00000124155
-1.16163	-1.41429	-2.27625	-1.68778	-1.53429	-1.59401	-2.2536	-1.83139	-2.42442	-2.4117	-2.62266	-2.4606	-0.628885	-0.583048	-0.750206	-0.125294	-1.31901	-0.993164	-0.673802	-0.661014	0.0590168	-1.40043	-1.28562	-0.72124	0.0972781	-0.307139	-0.703686	-0.396924	-0.897183	-0.477476	-0.841962	-1.96606	-0.835253	-1.33063	-1.50229	-2.30409	-1.56914	-1.59313	-2.34825	-1.77216	-2.27182	-1.96845	-0.416154	-1.60878	-1.43454	-1.13044	-0.869233	-0.542241	-2.02706	-1.84571	-1.62136	-1.69435	-1.52859	-1.88707	-0.0524782	-0.481703	-0.587113	-0.113912	0.389109	-0.428856	-0.117498	0.000734523	-0.363943	-0.0847109	-0.367285	0.0464844	0.244625	-0.473543	-0.398074	-0.331143	-0.546561	-0.641293	-0.480045	-1.02459	-0.836028	-0.804987	-1.13331	-1.23383																0.0120316	-0.552412	-0.880932	-0.158441	-0.710495	-0.286012	-0.49791	-0.622415	-0.789719	0.305853	0.128041	0.322545	0.025065	-0.048762	-0.346097	Q9H490;Q9H490-2	Phosphatidylinositol glycan anchor biosynthesis class U protein	PIGU	ENSG00000101464
-5.57182	-4.7642	-4.21798	-4.56196	-6.11432	-3.21751	-5.25588	-4.57021	-4.5784	-5.37574	-4.50358	-3.95294	-5.6438	-4.98997	-4.80587	-5.60788	-5.28324	-4.53838	-3.48637	-3.82206	-3.90262	-5.39377	-4.23692	-5.25642	-3.3042	-3.59638	-4.06046	-4.09345	-3.70646	-4.72857	-4.09965	-3.44588	-3.51677	-3.06046	-3.65325	-3.72885	-3.6279	-3.77461	-3.73853	-3.62777	-3.10515	-2.98924	-3.20782	-2.72928	-5.08008	-2.39868	-2.57027	-2.32207	-4.21825	-4.13956	-3.27052	-3.58987	-3.86986	-3.5839	-2.59886	-3.5775	-2.9406	-2.60396	-2.34614	-2.37182	-2.7613	-2.66234	-2.94707	-3.36685	-3.23414	-2.95936	-2.95935	-3.26442	-2.65986	-2.88523	-2.78102	-3.01797	-2.36952	-2.56287	-2.7178	-2.66659	-3.16383	-2.78902					+											0.220069	0.0498343	0.240578	0.00337839	-1.22535	-0.522477	0.206582	-0.0262485	0.446712	1.24205	0.194898	0.598342	-0.396547	-0.170973	-0.104504	Q7Z7B1	Phosphatidylinositol-glycan biosynthesis class W protein	PIGW	ENSG00000275600;ENSG00000277161
-0.86404	-2.29068	-1.88507	-3.00807	-2.07081	-2.723	-3.20348	-2.51503	-1.76163	-2.41727	-3.70445	-3.12901	-1.19802	-1.28505	-1.5448	-1.70303	-2.39982	-2.60025	-2.57927	-2.12885	-2.84784	-1.9473	-2.11937	-2.24405	-2.03943	-2.02255	-1.68142	-1.92463	-1.41764	-1.74671	-2.54076	-2.40324	-1.28887	-1.71912	-1.21542	-1.37343	-1.92503	-2.68341	-1.30487	-1.69986	-2.10435	-1.744	-1.7629	-1.84159	-2.00131	-1.90896	-1.78722	-2.21434	-2.00348	-0.767758	-1.91235	-3.64006	-4.07448	-2.36522	-2.35525	-1.6332	-2.44293	-3.0652	-2.63992	-2.3632	-3.63525	-4.31642	-3.77265	-3.64037	-4.03133	-3.30263	-3.51461	-3.20304	-3.53785	-2.98488	-3.53374	-3.05389	-3.28102	-3.03861	-3.047	-2.38868	-4.11417	-2.42347				+												-0.920697	-0.813451	-1.40365	-0.891741	0.415079	0.218138	0.64163	0.106517	0.22822	-0.101571	-1.79872	-0.545647	0.249995	0.489605	0.71727	Q9NWS0;M0QYA2;M0R3A4;M0QYF4;M0QXD5;M0R2P8;M0R028;M0R3A8;M0QZM3;M0QZ61;M0QZZ1;M0R0J2;Q9NWS0-3;M0R1R3	PIH1 domain-containing protein 1	PIH1D1	ENSG00000104872
-1.91872	-1.37606	-1.58281	-1.7701	-1.83021	-1.94034	-1.85635	-1.38613	-1.29565	-1.12408	-2.07688	-2.03727	-0.895645	-1.06944	-1.17285	-1.63335	-1.7453	-2.22822	-1.06322	-1.11747	-1.66762	-0.952891	-1.4459	-1.1999	-1.85483	-1.16399	-0.817365	-1.03471	-0.82974	-0.738347	-0.417693	-0.208997	-0.725419	-0.268519	-0.656058	-0.294078	-0.989844	-1.12584	-0.414973	-0.8238	-0.812835	-0.655764	-0.514968	-0.528956	-0.512028	-0.0234677	-0.377686	-0.222138	-0.473844	-0.376465	-0.508211	-0.754259	-0.698408	-0.374451	-0.980133	-0.699032	-0.501491	-0.413383	-0.455004	-0.465784	-0.855069	-1.23962	-0.895273	-1.23427	-1.02839	-1.40944	-1.51576	-1.17619	-1.81474	-1.31239	-1.4358	-1.3392	-2.57503	-1.3191	-1.6186	-1.08148	-1.71157	-0.950587				+						+					+	-0.22102	0.113153	-0.120219	-0.822979	0.0832063	0.411128	0.0444845	-0.392849	-0.31343	0.310887	-0.156199	0.282162	-0.227379	-0.505578	-0.365814	O00443;A0A0C4DGF9;O00443-2;E9PPP3	Phosphatidylinositol 4-phosphate 3-kinase C2 domain-containing subunit alpha	PIK3C2A	ENSG00000011405
-1.66866	-1.37318	-1.39303	-1.5663	-1.64043	-1.13107	-1.42566	-1.41915	-1.42694	-1.2168	-1.15083	-1.8007	-1.8013	-1.39447	-1.00271	-1.38562	-1.68221	-1.44571	-1.37068	-2.49297	-2.23133	-2.63292	-2.61254	-2.40703	-2.9981	-3.37501	-3.11455	-4.6802	-3.41379	-3.12609	-2.21225	-1.97322	-2.53734	-2.21949	-2.06305	-1.54654	-1.70827	-1.74516	-1.88026	-1.93785	-2.05309	-1.8257	-1.39163	-1.64763	-1.73366	-1.43784	-1.72647	-1.65115	-2.03485	-2.12531	-1.97604	-2.25023	-2.13083	-2.01119	-2.44078	-2.81431	-2.82077	-2.67987	-2.44301	-2.51814	-2.90739	-2.75296	-3.14865	-2.62905	-2.83564	-2.80071	-2.6439	-2.34802	-2.54893	-2.18566	-1.18697	-2.20684	-1.71799	-1.95941	-1.62907	-1.48809	-1.43751	-1.25683														+	+	0.0323572	0.0543721	0.0888427	-0.105019	-0.519174	-0.577472	0.297907	0.463041	0.302056	-0.0141825	-0.0853508	0.144945	0.1812	0.422716	1.07651	Q8NEB9;A8MYT4;K7EIV6;K7EKH3;K7ENH3;M0R308;M0R386;A0A0B4J2B1	Phosphatidylinositol 3-kinase catalytic subunit type 3;Phosphatidylinositol 3-kinase	PIK3C3	ENSG00000078142
-4.78454	-6.42974	-5.22772	-5.68776	-6.64166	-7.65585	-5.91485	-6.01274	-6.27136	-5.68964	-8.45936	-5.25098	-4.00593	-4.88008	-4.58963	-4.82319	-5.4229	-5.0696	-7.05254	-6.95139	-7.91735	-7.03371	-6.00167	-7.02715	-3.04599	-3.19471	-4.15553	-3.02498	-2.94812	-3.83849	-5.97179	-3.17283	-2.90323	-3.55314	-6.40993	-3.40436	-3.35003	-2.55561	-2.80463	-3.46266	-2.48927	-3.41288	-2.77096	-2.75161	-2.54263	-3.59462	-2.96707	-3.08682	-3.2108	-3.04379	-3.22636	-3.30985	-3.04914	-3.15549	-4.42426	-3.18814	-3.54629	-3.35218	-4.63504	-4.80025	-4.32608	-4.01852	-5.02746	-4.12716	-3.61863	-3.07036	-5.73231	-4.32108	-5.30929	-3.66513	-3.89986	-4.38097	-4.95516	-6.37368	-6.04283	-4.36512	-5.23093	-4.4555																-1.18109	-0.58565	-0.985992	-0.613348	0.619584	0.194881	-0.439865	1.11252	0.894344	-0.527771	-0.0111743	-0.542924	0.851965	-0.663544	0.475363	P42336	Phosphatidylinositol 4,5-bisphosphate 3-kinase catalytic subunit alpha isoform	PIK3CA	ENSG00000121879
-6.28213	-7.31647	-6.46137	-7.22468	-7.32818	-6.89339	-6.69452	-5.71523	-6.6789	-6.39433	-5.28519	-7.21867	-4.50219	-4.87241	-5.54051	-4.43117	-4.54904	-4.14455	-5.29651	-4.90967	-5.15269	-5.76048	-4.76525	-6.77669	-3.93245	-3.89772	-3.80605	-4.11474	-3.75286	-4.25638	-5.32023	-4.27305	-6.8493	-4.32828	-4.41955	-4.13212	-4.39113	-4.36707	-4.59213	-4.91416	-4.71947	-4.72646	-5.01159	-5.19713	-4.22767	-4.79739	-4.69564	-4.59528	-4.05598	-3.85293	-3.92484	-4.19349	-4.42034	-4.5901	-4.82401	-4.8289	-4.9953	-4.55895	-5.05747	-4.27577	-5.06057	-5.46316	-5.48561	-4.99386	-5.69459	-5.1947	-4.88124	-5.73687	-5.29518	-4.25897	-4.43537	-4.87963	-5.52127	-6.21614	-7.48249	-5.43761	-6.4587	-5.23934											+				+	-0.462095	0.323771	0.387258	0.596784	-0.647844	-0.162582	1.18754	1.03075	0.694161	0.116028	-0.456727	0.252007	0.0420615	0.0320128	0.81179	P42338;Q68DL0;H0Y871;H7C527;H7C565;F8WDJ8	Phosphatidylinositol 4,5-bisphosphate 3-kinase catalytic subunit beta isoform	PIK3CB;DKFZp779K1237	ENSG00000051382
-5.1814	-5.23512	-4.64662	-5.96321	-4.83418	-5.35027	-4.8823	-4.14398	-3.91014	-4.90399	-5.04494	-5.45576	-3.68129	-3.41643	-3.93912	-3.19482	-2.99188	-3.30548	-6.42927	-5.47446	-6.48272	-4.58512	-4.26007	-4.90927	-2.9885	-3.56097	-3.03311	-2.89218	-2.82564	-3.2671	-3.31931	-3.32209	-3.27848	-3.31529	-3.10084	-2.9854	-2.80961	-3.06895	-2.86228	-3.39021	-3.65994	-3.52313	-2.95205	-2.85295	-2.79247	-2.49731	-2.64884	-3.66437	-2.83049	-2.83629	-2.9187	-3.44713	-3.11661	-2.93216	-2.84588	-2.12273	-2.16296	-2.35637	-2.69135	-2.12477	-4.4389	-5.70925	-3.83253	-4.16273	-4.64367	-4.61059	-4.46225	-3.4312	-3.60998	-3.04373	-3.06482	-4.09128	-4.99086	-7.59827	-7.85903	-6.15381	-4.95796	-7.0939				+	+			+								-0.361506	0.708903	-0.113851	0.514887	1.544	0.199217	0.172782	0.39301	-0.2178	-0.0710151	-0.303479	-0.0136405	0.187896	0.82575	1.26029	P27986;P27986-4;P27986-3;P27986-2;P27986-5;H0YBC2;E5RGI8;E5RJY0;E5RHI0;H0YB27	Phosphatidylinositol 3-kinase regulatory subunit alpha	PIK3R1	ENSG00000145675
-2.57743	-2.8141	-2.72587	-2.468	-2.35083	-0.0181751	-3.56644	-3.14848	-3.43976	-2.75076	-3.15599	-3.04142	-1.85258	-1.29987	-1.62778	-1.09991	-2.94541	-1.96383	-2.65986	-4.27979	-3.89903	-3.12516	-3.17326	-2.27916	-0.931011	-1.05601	-1.81634	-1.18258	-1.4474	-1.43442	-1.46274	-1.52746	-1.60942	-1.4865	-1.48986	-1.84323	-2.03492	-2.07366	-2.08656	-1.78191	-1.75107	-1.75795	-1.08786	-1.25085	-1.24214	-1.34602	-1.07739	-1.1802	-2.9761	-2.65465	-2.49642	-1.81695	-2.04966	-1.9089	-4.12515	-3.84024	-4.0921	-4.00478	-3.63412	-4.77859	-4.1001	-4.00852	-3.61929	-3.22786	-3.58968	-3.41035	-3.79884	-4.30069	-3.93923	-2.69979	-2.80575	-2.44416	-1.66771	-1.86805	-1.80493	-1.46339	-1.55841	-1.54168		+						+	+		+				+	1.09346	-0.679093	-0.276926	-0.40964	0.753698	-0.0870155	-0.0733285	-0.531841	-0.23044	-0.00758763	0.783887	-0.120001	0.500006	-0.103613	1.2594	O00459;E9PFP1;V9GYJ4	Phosphatidylinositol 3-kinase regulatory subunit beta	PIK3R2	ENSG00000105647;ENSG00000268173
-1.33258	-1.13274	-1.55209	-1.21233	-1.60687	-1.55718	-1.59441	-1.11244	-1.39174	-1.15885	-1.47611	-1.26718	-1.73859	-2.15939	-1.54984	-1.77111	-2.03421	-1.98901	-2.75759	-2.56186	-2.91402	-3.01229	-3.292	-3.16459	-2.95639	-2.87226	-3.07983	-3.34662	-2.91523	-2.85474	-2.1504	-2.255	-4.11078	-2.07716	-2.45799	-2.16903	-2.8583	-2.60833	-2.36339	-2.77582	-2.50861	-2.43851	-1.22125	-2.15552	-1.531	-2.41037	-1.15003	-2.13723	-1.68379	-1.96371	-1.82062	-2.57561	-2.83822	-2.51461	-2.06184	-1.52199	-1.96591	-1.86617	-1.99355	-1.85188	-1.69807	-2.09303	-2.31671	-1.95472	-2.0462	-1.85764	-2.01193	-2.41456	-2.14069	-1.7717	-2.04052	-2.2086	-1.72189	-1.74011	-1.62218	-1.61131	-1.66379	-1.63369					+						+					-0.119655	-0.0270584	0.0384224	-0.115503	-0.411803	-0.0693694	0.604001	0.22872	0.264413	-0.263284	-0.820104	-0.0539531	0.0830848	-0.153122	0.0289996	Q99570;D6RJ98;D6RAC3;D6RBB7	Phosphoinositide 3-kinase regulatory subunit 4	PIK3R4	ENSG00000196455
-5.73239	-4.65609	-4.62969	-5.76314	-5.21569	-5.14693	-4.96729	-5.30843	-5.43479	-4.90473	-5.21198	-5.42934	-3.07216	-3.86827	-3.59138	-3.91586	-3.75161	-4.44547	-6.29714	-5.88282	-6.41266	-6.15628	-5.24203	-6.68104	-4.65309	-5.22096	-4.40595	-5.52126	-5.44502	-5.71243	-4.99663	-3.45986	-5.7564	-3.96038	-4.79101	-3.27964	-4.65499	-5.57035	-4.48128	-5.89496	-4.95104	-5.78627	-3.52666	-4.23902	-3.77672	-3.228	-3.36934	-3.28132	-4.88437	-5.82809	-3.36429	-5.78353	-7.10106	-5.42999	-6.52889	-6.9445	-5.17487	-6.49191	-5.11487	-5.66156	-5.37758	-5.63794	-5.53678	-5.14855	-5.92692	-5.39665	-3.84057	-5.04056	-5.84825	-4.0651	-5.50204	-4.58241	-5.54892	-5.54904	-5.77296	-4.9606	-5.23456	-4.13506						+										-0.369193	-0.230779	-0.17596	-0.527046	0.171089	-0.799572	0.727286	-0.164573	-0.806456	0.554579	-1.41261	0.459971	0.0267266	0.607646	0.800917	Q9Y2I7;E9PDH4;Q9Y2I7-2;Q9Y2I7-3;Q9Y2I7-4;F8WEZ0	1-phosphatidylinositol 3-phosphate 5-kinase	PIKFYVE	ENSG00000115020
1.07218	0.810988	0.897084	0.883057	0.981974	1.18473	1.17841	0.700938	0.907879	1.22922	1.58971	1.10172	1.01134	1.90394	1.19211	1.66926	1.79287	1.73663	-0.228811	0.3578	-0.450901	0.876898	0.461859	0.531518	1.39324	1.50769	1.48075	1.41983	1.66256	1.99973	0.993086	1.65625	0.90904	1.50568	1.00546	0.971281	1.38856	0.816001	0.0746754	0.668883	1.19926	1.31466	1.30856	1.34779	1.0443	0.467732	1.72656	1.47936	0.840811	1.16894	1.16795	0.96281	-0.181012	1.45548	1.01632	1.39573	-0.167678	0.430964	0.438105	1.59101	0.169829	0.268434	0.596316	0.625681	0.879823	0.500296	0.830585	0.86166	0.936841	1.77862	1.21203	1.12804	0.79762	1.24569	1.35094	1.65074	1.87056	1.53388														+	+	0.0898357	0.002325	0.380134	0.363789	0.730729	0.233478	-0.0253189	-0.426379	-0.125188	-0.00899822	-0.313473	0.0719014	0.32374	0.531502	1.02804	Q13526;K7EN45;K7EMU7;O15428;K7EP26	Peptidyl-prolyl cis-trans isomerase NIMA-interacting 1	PIN1	ENSG00000127445
2.10356	2.476	2.43624	2.27508	1.90229	1.95339	2.48998	2.39996	2.74413	2.69106	2.5646	2.54413	2.42861	2.59966	2.15022	2.42096	2.34687	2.24072	-0.181999	0.524771	-0.267564	1.45641	0.881017	0.778323	0.762512	0.862842	1.31212	1.2974	1.48958	1.05359	0.420213	0.971004	1.33	0.533865	0.941352	0.732299	0.715558	0.815484	0.716471	0.991947	0.409662	0.403337	-0.562355	-0.889456	-0.207515	-0.828466	-1.0534	-1.7361	0.188372	0.4192	0.328153	-0.404127	-0.0416552	-0.66651	1.13007	1.52369	1.64766	1.56776	1.00357	1.45932	0.0255125	-0.00580309	0.20972	0.587577	0.630097	0.239976	0.400038	0.523302	0.234358	1.24561	0.660554	0.536521	-0.0144243	-0.698637	-0.780493	-0.37128	0.276947	-0.339132					+						+		+	+	+	-0.295016	0.206092	0.261329	-0.0566459	1.01352	0.301033	-0.171233	-0.157901	-0.305423	-0.652879	-0.682672	-0.0902554	0.409407	0.309423	0.737752	Q9Y237;Q9Y237-2;H0Y4T6;J3KMW3;H0Y8P6;H0Y610;Q9Y237-3	Peptidyl-prolyl cis-trans isomerase NIMA-interacting 4	PIN4	ENSG00000102309
-2.90636	-3.08821	-3.02078	-3.19159	-3.26167	-3.19059	-5.84635	-3.35986	-3.16559	-2.7099	-2.26777	-2.58943	-3.30597	-2.22095	-2.51585	-3.54593	-3.80354	-4.27375	-0.511727	-0.749718	-0.298707	-2.19644	-3.02071	-2.7389	-0.749726	-0.940914	-0.691738	-0.608383	-0.315233	-0.381672	-1.7977	-1.93482	-1.28325	-1.85382	-1.54383	-1.89122	-2.78383	-2.30565	-3.09965	-1.76239	-2.31479	-1.87472	-2.96726	-2.82304	-2.56515	-3.11321	-3.43409	-3.90188	-1.69056	-2.20365	-2.39692	-2.20877	-1.43086	-1.30042	-6.10718	-4.57648	-4.8024	-6.45764	-6.29571	-5.11361	-4.18991	-4.10346	-4.13546	-4.27306	-3.72502	-4.25624	-3.54194	-4.55663	-4.95557	-5.58153	-3.99184	-5.74107	-1.32243	-1.14156	-1.05146	-2.0672	-2.60606	-1.25882	+		+	+	+	+		+								-0.209499	-1.11882	0.482751	-1.19349	-2.13197	0.35903	-0.0910316	-1.05779	-0.312046	-0.697906	0.450363	-0.793632	0.0581683	-0.20844	-0.961869	Q96BK5;E5RGR1;E5RJG9;Q9BT81-2;A0A0A6YYK5;Q96BK5-2	PIN2/TERF1-interacting telomerase inhibitor 1	PINX1	ENSG00000171056;ENSG00000254093;ENSG00000258724
-1.66008	-2.99656	-2.98128	-2.78724	-2.00495	-4.58879	-6.18223	-2.60237	-6.50699	-3.40405	-6.17571	-6.07719	-6.51414	-6.48376	-6.36701	-5.79065	-6.09655	-1.91037	-2.31373	-5.53434	-2.484	-3.13711	-2.39545	-3.00169	-4.42186	-2.34935	-3.12746	-3.33461	-4.92009	-4.68054	-2.51378	-3.3089	-3.37166	-2.74733	-4.02133	-2.46544	-2.73814	-1.98243	-4.63376	-3.31147	-2.00335	-3.15834	-2.24596	-2.62729	-3.20342	-2.66835	-2.02745	-2.13088	-3.6904	-3.38497	-2.64507	-2.03967	-2.50302	-2.72428	-1.86058	-1.96447	-3.01427	-2.36312	-2.04062	-2.56321	-2.3277	-2.50049	-3.23155	-3.07974	-3.33281	-2.53371	-2.22346	-2.79375	-2.72935	-3.00403	-2.43602	-2.30858	-1.80761	-2.28835	-2.37895	-2.63205	-2.41677	-2.25228																-0.581017	-2.55122	-2.67301	1.85578	0.599271	-1.01219	-0.0132532	-0.0533278	0.240396	0.416662	0.817821	-0.0425444	-0.295509	0.104395	0.103705	P12273	Prolactin-inducible protein	PIP	ENSG00000159763
-3.73769	-3.24212	-3.56397	-3.609	-3.23616	-3.96079	-3.4072	-3.76563	-3.0839	-3.56871	-3.5871	-3.33695	-3.68607	-2.81867	-3.22141	-3.35923	-3.36914	-3.24908	-4.20732	-3.84355	-3.75363	-3.34849	-3.35688	-3.20585	-2.27681	-2.97783	-2.88005	-2.4259	-3.04777	-2.50162	-4.09617	-3.07709	-3.30414	-2.81409	-3.56444	-2.69037	-3.56363	-3.41968	-3.52195	-3.46933	-3.68632	-3.39602	-2.10292	-2.58482	-3.19046	-2.84695	-2.03619	-1.76963	-3.10354	-2.09852	-2.19224	-3.09219	-3.44631	-2.80014	-3.93984	-4.01574	-5.57341	-5.99317	-4.91904	-4.03307	-2.9828	-2.94109	-3.23376	-3.0924	-2.97235	-3.03683	-3.18452	-3.45226	-3.33947	-2.88516	-2.99504	-2.63742	-4.15702	-3.48657	-3.75593	-2.46101	-4.05142	-3.1367					+											-0.087393	0.0956793	0.0170043	-0.083765	0.631089	0.0531337	0.469496	-0.00928839	-0.0247578	0.408474	-0.648116	-0.472095	0.0186907	-0.272866	0.213342	P48426;P48426-2;S4R320	Phosphatidylinositol 5-phosphate 4-kinase type-2 alpha	PIP4K2A	ENSG00000150867
-1.38602	-1.51495	-1.44949	-1.51933	-1.60497	-1.17884	-0.886876	-1.29472	-1.24542	-1.73831	-1.08217	-1.39685	-2.73475	-1.87728	-2.11955	-1.50044	-1.51241	-1.57038	-1.88402	-1.60635	-1.03688	-1.32561	-1.51739	-1.01313	-1.35761	-1.49116	-1.97026	-2.10164	-2.06968	-2.24352	-1.80935	-1.80916	-2.42459	-2.01785	-2.03536	-1.78557	-2.0347	-2.19386	-1.28021	-2.44627	-2.127	-1.89815	-1.19251	-1.96604	-1.55789	-1.02371	-0.9674	-1.1488	-1.5396	-1.89717	-1.3561	-2.6631	-1.6686	-2.08004	-0.901271	-0.966395	-0.949313	-1.00299	-0.849619	-0.943081	-2.66112	-2.14845	-3.08675	-2.32361	-2.20746	-1.94401	-2.32816	-1.88524	-2.13392	-2.11467	-2.42162	-2.24595	-3.46233	-2.80872	-4.7494	-1.92796	-1.27822	-2.18984				+												0.015777	0.307819	0.0443806	0.716117	0.223708	-0.531937	0.068108	0.178113	-0.14277	0.52551	-0.539619	0.0070955	0.473745	0.516332	0.371361	P78356;P78356-2;A0A087WT35	Phosphatidylinositol 5-phosphate 4-kinase type-2 beta	PIP4K2B	ENSG00000276293;ENSG00000277292
0.448994	0.722388	0.485162	0.583603	0.962645	0.634855	1.0139	0.849813	0.895034	0.693032	0.572572	0.754923	-0.158258	0.21032	0.073437	0.591274	0.477855	0.533172	-1.39788	-1.0147	-0.690282	-0.493924	-0.700454	-0.506373	2.33484	1.97381	2.14241	2.0876	2.32239	2.2937	-0.152108	0.137357	-0.00210824	0.184581	0.0961531	0.421917	0.270087	0.393828	0.392712	0.283288	0.176862	0.218953	0.412751	0.463882	0.709183	0.893437	0.94294	0.943151	0.0427804	0.346718	0.318935	0.53812	0.380223	0.539987	0.871555	0.716128	0.353329	0.137734	0.167331	0.0794034	0.0629001	-0.062109	-0.11956	0.0738469	0.178473	0.124989	0.489672	0.504248	0.225985	0.56636	0.327585	0.462711	-1.80805	-0.997597	-1.10515	-0.376266	-0.203953	-0.487202		+		+				+		+		+		+	+	0.174853	0.367403	0.121327	0.492267	0.467369	0.0842099	0.239837	0.357829	0.231988	0.397904	0.249965	-0.518848	0.165359	0.446225	0.491808	Q8TBX8;Q8TBX8-3;Q8TBX8-2;H0YIJ6;F8VNT5;F8VU68;F8VVB2	Phosphatidylinositol 5-phosphate 4-kinase type-2 gamma	PIP4K2C	ENSG00000166908
-4.16579	-3.85702	-3.7479	-3.86424	-4.17923	-4.45976	-3.09426	-3.87226	-4.9121	-3.47892	-3.02248	-3.3713	-4.94433	-2.38874	-3.34038	-5.08503	-2.8913	-3.594	-3.93902	-3.29825	-2.30749	-3.66203	-2.97389	-3.23584	-3.87835	-3.67408	-3.11824	-3.17464	-3.16349	-3.07099	-2.78812	-1.79146	-1.71714	-2.04419	-2.62581	-1.79897	-1.99829	-2.03297	-1.42348	-2.75988	-2.30704	-1.93381	-1.89684	-1.87244	-1.50158	-2.89501	-1.97042	-2.19121	-3.33886	-3.01079	-2.64769	-2.39546	-2.00401	-2.29764	-2.63151	-2.42918	-2.60459	-2.67947	-2.80255	-2.61427	-2.44376	-2.58967	-1.97646	-2.22612	-2.11725	-2.49055	-2.67344	-2.15062	-2.39401	-2.12844	-2.34822	-2.72475	-3.22448	-2.51689	-2.56889	-2.7494	-1.46594	-2.74188			+								+					-0.244173	-0.0359671	0.63267	-0.298961	-0.108995	0.420517	-0.0574187	0.280663	-0.234671	-0.595258	0.766744	-0.143671	0.0586544	-0.0693963	-0.063844	A2A3N6	Putative PIP5K1A and PSMD4-like protein	PIPSL
0.271467	0.640882	-0.273602	0.50255	0.588912	-0.574183	-0.506164	0.304407	0.852046	0.794895	-0.37728	0.545827	-0.124787	-0.112932	-1.59927	-0.58138	-0.440544	-0.419669	0.184952	0.406239	0.843767	1.50914	1.30039	1.63423	1.04248	1.15759	1.30956	1.14766	1.33296	1.26777	-1.53782	-0.795308	-0.156015	-1.0171	-0.463655	-0.369344	-0.293363	-0.161467	-0.0922684	-0.317605	-0.384101	-0.64579	-2.79066	-2.27901	-3.12585	-2.39041	-2.23966	-2.17128	0.234983	0.566298	-0.153677	-0.411068	-0.527587	-1.22063	-0.288548	-0.828569	-0.266528	-0.634148	-0.988305	-0.53	-0.423633	-0.227188	0.0180326	0.148917	0.0238855	0.0155704	-0.783089	0.208043	-0.0236244	0.874609	0.257569	0.448059	-1.06304	-1.20212	-1.11276	-0.598825	-0.0684303	-0.685342					+						+				+	-0.040489	0.00384757	0.108231	0.1318	1.00294	0.0795838	0.213016	0.647349	0.38055	0.464722	-0.93563	-0.25627	0.27372	0.0113726	0.737675	O00625	Pirin	PIR	ENSG00000087842
-3.77663	-2.92706	-4.13128	-3.19656	-2.46674	-2.84431	-4.68298	-3.50063	-3.15689	-4.58979	-3.96471	-2.92324	-2.7311	-2.04494	-2.10732	-2.21521	-2.85638	-1.99731	-2.9973	-2.82091	-4.81025	-5.85864	-4.31292	-3.68672	-0.704513	-0.638604	-0.941567	-0.919354	-1.41964	-1.05906	-1.48913	-1.61449	-1.41454	-1.31245	-1.55021	-1.9385	-1.5858	-1.44987	-1.43901	-1.14109	-1.44099	-0.901617	-0.574397	-0.718916	-1.0125	-0.528631	-0.500347	-0.358832	-1.47472	-0.903716	-0.937518	-1.21083	-2.6586	-1.30134	-2.33176	-2.73451	-2.19457	-2.1416	-1.54098	-1.79621	-2.11568	-2.75099	-2.50989	-2.29483	-3.13034	-2.86887	-2.37584	-3.36463	-3.2024	-3.03054	-3.31144	-3.11706	-2.44574	-3.19696	-2.13363	-2.77697	-3.1378	-3.32734															+	0.77579	-0.168509	-0.214254	-0.0618456	-1.07661	-0.371124	-0.0943306	0.0144931	0.344824	0.306	-0.618272	0.594014	-0.305825	-0.522103	-0.694159	Q9UG56-2;B1AKM8;B1AKM6;B1AKN0;B1AKM9	Phosphatidylserine decarboxylase proenzyme;Phosphatidylserine decarboxylase alpha chain;Phosphatidylserine decarboxylase beta chain	PISD	ENSG00000241878
0.392685	0.0710277	0.0505432	0.478304	0.885381	0.951014	-0.536166	0.183875	-0.0517374	-0.185159	-0.537602	0.0113356	-0.0366657	0.337366	0.10524	-0.11847	-0.772918	-0.202616	-2.86307	-2.43086	-2.44959	-2.00331	-2.22402	-1.39267	2.07371	2.26679	1.55536	2.29257	2.31198	2.46191	1.40916	1.01099	1.26569	1.35319	0.826541	0.889552	1.03136	0.925513	0.689757	1.11154	1.24645	1.34526	1.50305	1.71142	0.920573	1.49075	1.88744	1.23513	1.47672	1.79743	1.77103	1.26407	0.629467	0.803165	1.60809	1.5217	1.42136	1.9642	1.92355	1.9472	-0.0427809	0.332264	0.309573	0.808226	0.775438	0.765891	0.73851	0.338037	0.581934	0.928973	0.91156	1.27796	0.184802	0.0974702	0.226533	0.461159	0.322911	0.416946	+										+	+	+		+	0.600148	-0.306095	-0.40856	-0.499981	0.707842	0.390202	-0.205519	-0.346406	0.00580112	0.159429	-0.782825	0.427934	0.5835	0.353142	0.839813	Q9GZP4;Q9GZP4-2;X6RHB9	PITH domain-containing protein 1	PITHD1	ENSG00000057757
1.60329	1.50588	1.45321	0.99981	1.11099	1.61135	0.761313	1.51314	1.40563	0.784985	1.77055	1.64259	0.448513	0.518767	0.867507	0.816493	1.22234	1.05582	-1.11776	-0.707512	-0.847935	1.11801	-0.0153223	0.737141	1.44001	1.13776	1.13805	1.67637	1.52833	1.41873	1.05759	0.439536	0.859561	0.603651	0.49922	0.880942	0.561639	0.621128	0.610285	0.913988	1.26955	1.25684	1.85921	1.76646	0.840807	1.55122	1.97938	1.73996	1.24192	1.58912	1.75645	0.946912	0.707109	0.912571	0.887999	0.665478	0.603481	1.01559	0.865722	1.44939	0.0838253	0.194045	0.2149	0.225793	0.170328	0.169965	0.457577	0.0493311	0.307298	0.709803	0.545836	0.779893	1.0714	0.625438	1.12972	0.949058	0.892437	1.02845					+						+				+	-0.280076	-0.294098	-0.12142	0.419955	1.50435	0.302542	-0.12429	-0.187877	0.361233	0.268028	-0.67363	0.391247	0.0244387	0.107146	0.514254	Q00169;F5GWE5;I3L4H1;I3L471;I3L4U7	Phosphatidylinositol transfer protein alpha isoform	PITPNA	ENSG00000174238
1.26139	1.27451	1.45612	1.5305	1.25777	1.29744	1.22999	1.18052	1.38434	1.70157	1.92127	1.59083	1.46543	1.73702	1.82353	1.45514	1.72449	1.53736	-1.05263	-0.266844	-0.812365	0.324055	0.00210972	-0.28743	1.65489	1.57064	2.18956	1.73127	1.88824	1.73023	1.61498	1.8404	1.60119	1.72441	1.96412	1.71958	1.63645	1.47491	1.76481	1.45655	1.47351	1.56854	1.88623	1.83783	2.01227	1.98551	1.50238	1.55264	2.09489	1.80303	1.8645	1.44843	1.47518	1.50169	1.46079	1.58548	1.49527	1.64076	1.41408	1.50837	0.630874	0.689724	0.726611	0.94042	0.968256	1.02296	0.558986	0.656741	0.423024	1.44974	1.09462	0.844992	1.41941	1.44925	1.54412	1.34142	1.76182	1.47767			+								+		+			0.0312366	-0.0657194	0.40722	-0.102998	0.723523	-0.0217818	0.11718	-0.0601343	-0.185992	-0.231934	-0.445708	0.00722039	0.29481	-0.136153	0.447381	P48739-2;B3KYB6;B3KYB7	Phosphatidylinositol transfer protein beta isoform	PITPNB	ENSG00000180957
-3.4364	-2.80448	-2.77764	-2.89255	-2.12235	-2.49543	-3.73552	-2.70453	-2.93822	-3.69195	-4.57974	-2.90506	-3.45586	-1.9091	-3.53826	-3.10302	-3.67975	-3.54748	-4.13227	-4.63958	-3.64097	-3.60663	-3.23225	-3.40964	-4.68292	-4.95065	-4.56071	-4.88696	-5.09604	-5.19849	-3.22757	-4.39889	-4.43257	-4.18461	-4.35293	-4.16266	-3.66281	-4.02798	-4.2881	-3.89899	-3.13536	-2.53991	-2.028	-1.80692	-2.69172	-2.99884	-1.57026	-1.4776	-3.74312	-2.97432	-2.87598	-3.15246	-3.84866	-3.44836	-3.99938	-3.95435	-4.45475	-3.98915	-3.64125	-3.80153	-3.46771	-3.41974	-3.70475	-4.85783	-5.56944	-3.35709	-4.29571	-5.41506	-4.82067	-4.63213	-4.82881	-2.92157	-2.99534	-3.3239	-2.98643	-2.31226	-2.34006	-2.73543														+		0.502731	-0.11992	-0.719413	-0.475678	0.721432	-0.32907	-0.21372	0.0267162	0.828257	0.159975	-0.285352	0.325515	-1.06405	-1.31308	-0.596768	O00562;O00562-2;E9PMZ6;E9PMS0;E9PSD1;E9PNU6	Membrane-associated phosphatidylinositol transfer protein 1	PITPNM1	ENSG00000110697
0.931655	1.0315	0.96909	1.1552	1.18515	1.13732	1.41305	1.3935	1.33611	0.983621	1.24744	1.20916	0.576638	0.373424	0.773663	0.605838	0.780824	0.893235	1.34395	1.19325	1.36246	1.02929	0.972132	0.668535	1.56334	1.3529	1.49268	1.38252	1.36203	1.43453	-0.417215	-0.440915	-1.85465	-0.688385	-0.344593	-0.52424	-0.558507	-0.405521	-0.401092	-0.782104	-0.596836	-0.72313	0.209623	0.190441	0.329726	0.501539	0.585897	0.514242	0.939821	0.699054	0.812245	0.182875	0.224052	0.180154	0.638301	0.810162	0.858496	0.73232	0.286189	0.744313	1.4032	0.940383	0.890788	0.910113	0.985347	0.753037	0.625206	1.09342	0.924779	0.0195999	0.311694	0.435205	1.377	1.34331	1.08623	1.35551	1.52626	1.31845	+	+			+					+	+				+	0.181808	0.403472	0.169328	0.18539	-0.409902	-0.0766151	0.385186	0.449218	0.203568	0.290629	-0.621346	-0.181379	-0.195293	-0.196991	-0.822625	Q5JRX3;Q5JRX3-2;Q5JRX3-3;A0A0A0MRX9;B1APQ0;H0Y7L7;H0Y4F7;B1APQ1	Presequence protease, mitochondrial	PITRM1	ENSG00000107959
-4.59131	-4.73855	-4.96588	-4.38005	-4.7069	-3.38916	-4.12529	-3.8495	-3.77693	-5.81713	-4.72995	-4.84015	-3.65193	-3.91363	-3.84621	-3.32181	-3.82809	-2.94404	-2.3937	-2.99684	-2.02706	-3.15584	-2.62147	-2.48461	-5.83151	-6.82922	-7.18396	-5.75289	-6.65031	-7.38819	-4.36196	-4.92357	-4.3426	-4.27184	-3.96762	-3.20953	-3.68983	-3.08779	-3.62232	-4.0202	-2.99075	-3.35982	-6.43835	-5.67185	-6.08101	-4.81197	-6.23	-4.15202	-5.92507	-7.18937	-6.4468	-5.2222	-7.99731	-4.88347	-5.2016	-3.854	-5.29024	-5.95531	-5.60716	-5.50705	-2.89617	-2.89662	-3.07822	-2.98075	-2.99935	-2.81703	-3.61612	-2.7113	-3.6795	-2.97159	-3.22093	-3.10741	-6.18122	-6.96987	-6.47397	-6.89298	-5.79662	-5.60205		+						+	+							0.606544	0.848005	-0.363828	0.439276	-0.281443	0.0177619	0.726384	1.07606	1.08579	0.999077	0.486088	-0.907895	0.0246263	-0.378639	-0.142975	Q13563;Q13563-3;Q13563-5;Q13563-4;B4DFN3;Q13563-2	Polycystin-2	PKD2	ENSG00000118762
3.4898	3.05853	2.78016	2.73933	3.49128	3.79062	2.48711	2.73046	2.64302	2.42269	2.21394	2.41993	3.23278	3.34896	3.87489	3.64708	2.61656	3.75348	2.35083	2.58832	2.92644	2.94836	3.34132	3.51215	3.88653	3.78265	3.79259	3.70466	2.6752	3.75195	3.30056	3.61607	3.15897	4.13719	3.36612	4.41233	4.11275	4.32512	3.29192	3.79278	4.20414	4.09442	4.35479	4.00631	4.08609	3.78251	4.49781	4.29084	4.54941	4.19996	4.46651	4.42185	4.02026	3.95528	4.30156	4.43941	3.66905	4.15225	4.28809	4.14843	3.53161	3.37026	2.57511	3.07525	2.53087	3.31905	3.68776	3.42412	3.34245	3.36375	3.42823	3.80514	4.18883	3.73259	3.56779	4.05509	3.97271	4.21398			+						+							0.230912	-0.489297	-0.75731	-0.146503	0.64541	-0.443319	0.613345	0.551396	0.671912	0.0413229	-0.27283	0.0595841	-0.183943	0.32578	0.373377	P14618;P14618-3;B4DNK4	Pyruvate kinase PKM;Pyruvate kinase	PKM	ENSG00000067225
6.37667	6.51423	6.6285	6.49119	6.47654	6.38479	6.76223	6.45737	6.64274	6.62524	6.56109	6.69261	6.85073	6.57687	6.80358	6.90616	6.97039	7.00049	6.50616	6.66434	6.45419	7.18347	7.18556	7.19295	7.0674	7.00554	7.06669	7.0667	7.08135	7.00761	7.0526	7.08577	6.97324	7.06062	7.23108	7.02063	7.4811	7.34214	7.38815	7.27978	7.19083	7.19747	7.24047	7.20827	7.14232	7.34301	7.4437	7.20399	7.55159	7.2572	7.26868	7.15987	7.07878	6.77336	7.47201	7.46807	7.37529	7.34472	7.40343	7.27149	6.28743	6.3506	6.23757	6.52658	6.46566	6.46698	6.2298	6.32622	6.28014	6.77387	6.74098	6.39452	6.75083	6.68588	6.81608	6.68837	6.73784	6.81272					+			+	+				+			-0.0556293	0.114317	0.119848	0.21529	0.645762	0.00534376	0.0669095	0.366592	0.185494	0.133214	-0.35515	-0.0985807	0.194543	-0.0131447	0.344591	P14618-2;H3BTN5;H3BR70;H3BQ34;H3BUW1;H3BTJ2;H3BT25;H3BU13;H3BN34;H3BQZ3	Pyruvate kinase PKM;Pyruvate kinase	PKM	ENSG00000067225
-1.96944	-1.85987	-1.87811	-1.6288	-1.29534	-0.850194	-3.14374	-2.65238	-2.98516	-2.05598	-2.47784	-1.91405	-1.66469	-1.49893	-1.34987	-3.10291	-4.20071	-3.35338	-1.03087	-1.40683	-0.86273	-5.11741	-3.73281	-3.35283	-0.96819	-0.528246	-1.25026	-0.635959	-0.852602	-0.725201	-0.890839	-1.15052	-1.54406	-0.976717	-1.48739	-2.04696	-2.6476	-2.08927	-1.90404	-1.45358	-1.06132	-1.09039	-0.46871	-0.247639	-1.44063	-2.00141	-2.02609	-1.16663	-1.31643	-1.31266	-1.55844	-2.41409	-2.85881	-2.34415	-1.36025	-1.24091	-2.38282	-1.09658	-1.28139	-1.10484	-0.512978	-0.346205	-0.32494	-0.343162	-0.765883	-0.612751	-0.821188	-1.40839	-1.3643	-1.33154	-1.69056	-1.31938	-1.50775	-3.31968	-1.13086	-2.8858	-2.82784	-3.1782	+	+		+	+			+			+			+	+	0.64436	-1.02462	-0.246817	-2.04784	-2.96754	0.177643	-0.308549	-1.01849	-0.00662355	-1.01238	-1.14318	0.500387	-0.179224	-0.803253	-1.05245	Q99640;Q99640-3;Q99640-4;B4DZM6;A6NHV6;Q99640-2;I3L136;I3L4K3;I3L1H7	Membrane-associated tyrosine- and threonine-specific cdc2-inhibitory kinase	PKMYT1	ENSG00000127564
-4.34822	-4.30066	-4.01822	-4.53573	-3.5734	-3.33257	-5.14361	-4.65631	-4.73817	-4.69889	-4.84239	-4.30579	-0.799873	-0.914313	-0.756476	-1.17101	-1.55354	-1.42144	-2.93568	-3.24944	-2.658	-2.48867	-2.26812	-2.09187	-1.42088	-1.20603	-1.58648	-1.30646	-1.49357	-1.09657	-2.5737	-2.19133	-2.74288	-2.02121	-2.32366	-2.15451	-3.65485	-3.18441	-2.61803	-2.60087	-2.14237	-2.06463	-1.89647	-1.7725	-1.70116	-1.72127	-1.51599	-1.71828	-2.27586	-2.11149	-1.92687	-2.45304	-2.37185	-2.25211	-3.02091	-2.72525	-3.20284	-2.72337	-2.1557	-2.66781	-2.99586	-3.39141	-3.05324	-3.01849	-2.9255	-2.77778	-2.36208	-3.25495	-2.91865	-2.06429	-2.38489	-1.94838	-1.78812	-2.53144	-1.92311	-1.27172	-1.6828	-1.27947		+		+	+										+	0.408468	-0.623661	-0.393323	-0.558444	0.664822	0.105593	0.336177	-0.649792	0.233344	0.138196	-0.254257	0.467374	0.239579	0.301616	1.01432	Q16512;Q16512-2;Q16512-3;K7EL10;K7EM57;K7EN76;K7EKY9	Serine/threonine-protein kinase N1	PKN1	ENSG00000123143
0.0719854	-0.120712	-0.317702	-0.198524	0.317707	0.22956	-0.405641	-0.0484717	-0.128087	-0.533015	-0.893873	-0.402905	-0.155833	-0.234645	-0.186559	-0.159452	-0.506097	-0.241079	-1.28433	-1.48483	-1.09777	-1.2798	-1.10558	-1.12009	-0.0232087	0.00358156	-0.377002	-0.309594	-0.486543	-0.344025	-0.270514	-0.235456	-0.884943	-0.133357	-0.313615	0.24639	-0.543239	-0.734231	-0.731586	-0.491726	-0.452694	-0.137549	-0.283246	-0.242923	-0.26877	-0.22368	0.0197987	-0.0786658	0.0186485	0.149277	0.112954	-0.150035	-0.125878	-0.0863014	-0.214145	-0.282054	0.179499	-0.259567	-0.253669	-0.223644	-0.280529	-0.10266	-0.555548	-0.0493645	-0.0902314	-0.179852	0.200507	-0.0275368	0.14936	0.475338	0.417719	0.543075	0.410737	-0.119157	-0.122817	0.332889	0.169739	0.282001											+			+	+	0.23839	-0.0719236	-0.487788	-0.109864	0.120487	-0.247844	0.396777	-0.206048	0.102981	0.170798	-0.214364	-0.140059	0.20643	0.420356	0.791623	Q16513;Q16513-2;Q16513-3;Q16513-4;Q16513-5;B1AL79;A0A0A0MRN8;H0Y5V5;H0Y429	Serine/threonine-protein kinase N2	PKN2	ENSG00000065243
-2.0969	-3.20781	-2.96227	-3.12645	-2.88659	-3.31385	-4.41454	-2.97839	-4.1274	-3.78195	-3.36188	-3.82251	-4.85406	-4.68075	-4.30819	-3.28928	-3.61979	-2.83308	-2.78298	-2.34306	-2.982	-1.87931	-1.68321	-3.90829	-3.08086	-4.24306	-4.4446	-4.09975	-4.38458	-4.15173	-4.01869	-4.47442	-4.15792	-3.90516	-4.3658	-4.75138	-4.23275	-2.45242	-4.39045	-4.01086	-2.54817	-3.78547	-3.81276	-3.64923	-5.1823	-3.62958	-2.65944	-3.74861	-2.88194	-6.33232	-4.74384	-3.46941	-3.96866	-4.27317	-1.2561	-2.06	-1.7178	-1.72663	-1.66044	-2.37929	-1.36012	-1.43952	-0.757296	-1.83207	-2.04837	1.03341	-2.53523	-1.55415	-3.06394	-1.31603	-1.81042	-1.39358	-3.99322	-2.76491	-3.16034	-2.76284	-3.55225	-2.31736				+												-0.353301	-1.08445	-0.899786	1.36695	0.212409	-0.289181	-0.123771	0.525136	0.768841	0.868888	0.748955	-0.244155	0.236637	-1.1988	-0.321033	Q13835;Q13835-2;A0A087WYY6	Plakophilin-1	PKP1	ENSG00000081277
-2.67418	-3.13961	-2.60017	-3.25991	-3.01338	-2.72984	-3.16587	-2.36625	-2.61955	-3.02619	-3.37602	-3.226	-2.63476	-2.70951	-2.60825	-3.08639	-3.04066	-2.47944	-1.93703	-2.72869	-1.91303	-1.68607	-2.1415	-1.76193	-1.71448	-1.42735	-2.24241	-1.71575	-1.74647	-1.90095	2.23959	2.27049	2.01631	2.56503	2.21192	2.1033	2.08386	1.98518	2.05291	2.1187	2.45711	2.30186	-1.60449	-1.83599	-2.25428	-2.48866	-2.23822	-1.49475	1.63691	1.84243	1.79212	1.89912	1.70664	1.84616	0.549415	0.458585	0.356932	0.589198	0.792185	0.788236	-3.43798	-6.74329	-5.37615	-5.19188	-4.55774	-6.21193	-6.40169	-6.02463	-5.17809	-6.67013	-4.63809	-5.05438	-5.8512	-4.96629	-3.9359	-4.18743	-4.67739	-4.6073												+				-0.196394	0.0874279	-0.404754	-0.217991	0.329752	0.00702047	0.117953	-0.134814	0.11709	-0.175623	0.0601577	0.268229	-0.134713	-0.682329	-0.268392	Q99959-2;Q99959;B8QGS9;A0A087WXY2	Plakophilin-2	PKP2	ENSG00000057294
-1.23136	-1.16578	-1.65818	-1.35683	-0.697531	-0.820037	-2.3324	-1.60599	-2.60155	-1.60854	-1.33896	-1.81026	-5.04688	-4.19076	-2.97918	-4.8564	-5.04975	-4.40048	-0.152209	-0.292391	0.166312	0.00583611	0.0982447	0.429309	1.50039	1.65777	1.20355	1.61433	1.58401	1.73763	2.56041	2.59544	2.16521	2.75499	2.34473	2.3562	2.25535	1.98389	2.03495	2.45525	2.79109	2.5074	-2.12437	-1.67441	-2.47376	-1.69947	-1.49869	-1.1658	-0.0524785	0.40835	0.151475	0.405864	0.254877	0.554891	2.3324	2.19416	1.91003	2.32879	2.5296	2.40288	-0.853857	-1.39884	-1.16142	-0.404311	-0.824096	-0.918478	-1.14766	-1.85959	-1.15922	-0.624742	-0.303134	-0.0526931	-0.219077	-0.533284	-0.460468	-0.680413	-0.356507	-0.463886															+	0.393644	-0.828204	-0.234143	-0.696601	0.270559	0.19142	0.0449518	-0.348957	0.144222	0.636196	0.236095	0.274896	0.422411	-0.250783	0.811183	Q9Y446;Q9Y446-2;E9PKC4;E9PK71;E9PRW6;E9PJR7;E9PQ15;H0YEY5	Plakophilin-3	PKP3	ENSG00000184363
-1.73991	-2.04205	-2.01217	-2.06686	-1.47725	-1.48647	-2.83827	-2.21345	-2.58188	-2.46863	-2.9829	-2.33359	-0.630302	-0.422837	-0.337774	-1.27527	-1.96732	-1.49553	-1.32139	-1.63949	-1.07185	-1.82445	-1.5087	-1.5521	-1.62325	-1.44471	-2.191	-2.1019	-2.18159	-2.22897	-1.19595	-1.13456	-1.88824	-0.866536	-1.51474	-1.46101	-1.60962	-1.91448	-1.66835	-1.48246	-1.17407	-0.895273	-2.57867	-2.60914	-2.84355	-3.93206	-3.02036	-2.23168	-2.0177	-1.64307	-1.98087	-1.55297	-1.84101	-1.77146	-0.598417	-0.676324	-1.07683	-0.535713	-0.291543	-0.427697	-1.30219	-1.01255	-1.48862	-1.04038	-1.48161	-1.38178	-0.985359	-1.5511	-1.36874	-1.6316	-1.5445	-1.21069	-1.54996	-1.90899	-1.65269	-1.36015	-2.03633	-1.26477		+	+	+												0.254514	-0.613158	-0.663665	-1.11573	-0.284176	-0.417835	0.125486	-0.324568	0.222314	-0.384244	0.158735	0.365538	-0.0334712	-0.0339489	-0.194474	Q99569;Q99569-2;H0YFB1;E7EST6	Plakophilin-4	PKP4	ENSG00000144283
0.0293445	-0.998884	-0.909551	-1.28186	-0.437179	-0.249239	-0.901233	-1.08383	-0.947925	-0.794934	-1.06812	-0.664006	0.300512	0.206046	0.395422	0.19675	0.36492	0.426615	-0.223026	0.0145106	-0.0574921	-0.0337682	-0.272973	-0.370695	0.769176	0.668668	0.967848	0.971368	1.11805	0.798907	0.725898	0.578722	-0.145764	0.392868	0.680044	0.39404	0.0817419	0.416282	0.688938	0.457741	0.32862	0.477456	0.563841	0.598906	0.451499	0.886337	0.572359	0.631102	0.965707	0.4318	0.56078	0.261026	0.539324	0.409153	0.346101	0.706145	0.500979	0.459535	0.274098	0.502893	-1.49152	-1.11726	-0.57468	-1.29153	-0.434139	-1.25278	-0.658216	-1.11214	-0.675709	-0.505204	-0.475153	-0.354544	0.0494697	0.0931969	-0.273895	0.215192	-0.215411	0.229532																-0.0297297	-0.3513	-0.215991	0.0287683	-0.137143	0.160878	0.102699	0.0093689	0.0349871	0.158518	-0.249595	-0.105566	0.0683389	0.2458	0.616188	Q9Y263;E5RIM3;H0YBW4;H0YC16;H0YAU9	Phospholipase A-2-activating protein	PLAA	ENSG00000137055
-2.63481	-2.3245	-2.17711	-2.38352	-2.45174	-2.16331	-1.72308	-1.84942	-1.76394	-2.25335	-2.29729	-2.17125	-0.949143	-0.690605	-1.8111	-0.643182	-1.12105	-1.08927	-1.46986	-1.52186	-1.42414	-1.60999	-1.66221	-2.2527	-0.696972	-0.0706723	-0.589676	-0.463148	-0.743573	-0.546923	-1.90276	-1.57586	-1.54213	-0.989387	-1.79119	-1.82151	-1.44969	-1.52238	-1.55381	-1.58774	-1.32328	-1.25363	-2.12994	-1.03232	-1.07745	-0.801247	-1.37966	-0.185096	-1.53745	-1.46629	-1.21288	-3.21044	-2.78407	-2.96459	-1.9011	-1.60555	-2.56741	-2.19946	-2.22238	-2.32858	0.170116	0.265373	0.103788	0.129925	0.00575971	0.176619	0.829153	0.100065	0.410766	-0.269826	-0.241973	0.330091	-1.34758	-1.90164	-1.90722	-1.48484	-1.80279	-2.2835		+									+					0.0459499	0.599993	0.138175	0.199115	-0.369679	-0.132108	0.139553	0.164956	0.285365	0.62457	-1.58082	-0.225452	-0.0756575	0.266903	-0.240328	Q8NHP8;Q8NHP8-2;H0YIX0	Putative phospholipase B-like 2;Putative phospholipase B-like 2 32 kDa form;Putative phospholipase B-like 2 45 kDa form	PLBD2	ENSG00000151176
-1.09225	-1.12519	-1.31098	-1.42367	-0.904615	-0.761106	-1.41019	-0.482863	-0.456887	-1.42412	-1.62144	-1.4967	-0.854558	-1.12521	-1.0747	-1.39149	-1.49923	-1.66491	-2.96036	-2.25707	-2.62327	-2.32661	-2.3864	-2.09245	-2.11743	-1.87254	-2.48937	-2.47752	-2.62961	-2.26081	-0.398469	-0.346322	-1.3562	-0.617339	-0.568754	-0.395167	-0.950723	-0.914407	-0.782803	-0.711739	-0.823264	-0.451315	-0.0140553	-0.395551	-0.00412824	-0.134678	-0.0445414	0.214351	-0.433864	-0.468145	-0.484708	-0.575659	-0.843668	-0.337595	0.120337	0.390939	0.317509	0.367204	0.418741	0.460512	-2.42516	-2.55191	-1.91866	-2.39122	-2.56153	-2.04138	-2.44326	-2.16038	-2.38003	-1.97625	-2.32939	-1.86614	-1.7647	-1.48821	-1.55564	-1.34073	-1.26773	-1.34286			+	+												0.146345	0.392828	-0.337945	-0.500387	0.34508	-0.2962	0.173244	-0.182313	0.0382249	0.149622	-0.123402	0.139224	-0.0328002	-0.0293162	0.241317	Q01970;Q01970-2	1-phosphatidylinositol 4,5-bisphosphate phosphodiesterase beta-3	PLCB3	ENSG00000149782
-4.61597	-4.34858	-4.76463	-4.60625	-4.20064	-3.83751	-4.72999	-4.17007	-4.80468	-5.34514	-6.11727	-4.80186	-2.72614	-2.0844	-2.45075	-2.17146	-3.55493	-2.06151	-0.877138	-1.12495	-0.324643	-0.902467	-0.690848	-0.356917	-6.45149	-6.2271	-7.17903	-6.44982	-6.97348	-5.69179	-1.96544	-1.31805	-3.03603	-0.873046	-1.77636	-1.44342	-1.64269	-1.33286	-1.91651	-1.93036	-1.78095	-1.15691	-3.45092	-3.28504	-4.9258	-3.53597	-2.72905	-3.0481	-2.07247	-2.50858	-2.64889	-0.78931	-1.64571	-1.1064	-2.28546	-2.47684	-2.80224	-2.73443	-2.60104	-1.48258	-3.57601	-3.49529	-4.05887	-3.81651	-4.2116	-3.94839	-2.64771	-3.69852	-3.53487	-4.47665	-3.96682	-3.31163	-3.26299	-3.41042	-3.3186	-2.78321	-4.09383	-3.26884											+					0.361595	0.0081474	-0.845031	-0.175537	0.1255	0.247512	0.742234	0.475825	0.48377	0.782882	1.22951	0.248831	-0.282108	0.416359	-0.208304	Q8N3E9;K7EQF2;F5GXC1;H0YGF8	1-phosphatidylinositol 4,5-bisphosphate phosphodiesterase delta-3	PLCD3	ENSG00000161714
-1.04015	-0.925128	-0.765755	-1.218	-1.05423	-0.666384	-1.38407	-1.1378	-1.05063	-1.08937	-1.31536	-0.966877	-1.39852	-1.51278	-1.27389	-1.46297	-1.41391	-1.64591	-3.79109	-3.54282	-2.46641	-3.35926	-3.88327	-3.84754	-4.11893	-3.27148	-3.75379	-3.96816	-4.05578	-4.23368	-1.61119	-1.59477	-2.73352	-0.397224	-0.369373	-1.49711	-1.54688	-1.67705	-1.60612	-0.469518	-1.69466	0.0368055	0.0401374	0.113557	0.0350464	0.991148	1.21286	0.208294	-1.46575	-0.412143	-0.232116	-2.17731	-2.94567	0.0533411	-3.4608	-3.2072	-3.0068	-0.383912	-2.94432	-0.770081	-2.29691	-0.51406	-2.33502	-2.01999	-2.16861	-2.43781	-2.30843	-2.68046	-2.67743	-1.77868	-1.74094	-1.7533	-1.96614	-1.95766	-1.78853	-0.175182	-1.67693	-1.57538																-0.0691944	-0.280491	-0.213527	-0.112534	-0.429919	-0.37114	1.22526	0.369811	1.2707	0.741188	-0.986544	1.85883	-0.493474	-0.840113	-0.0423104	P19174-2;P19174;V9GY63;V9GY71;V9GYH5;A0A0D9SEK2;M0QX77	1-phosphatidylinositol 4,5-bisphosphate phosphodiesterase gamma-1	PLCG1	ENSG00000124181
-3.30491	-3.80492	0.337192	-3.56436	-0.260834	-3.71367	-3.716	0.263597	0.411798	0.396993	0.974969	0.109398	-0.677865	-0.168571	-0.079228	-4.34925	-3.48141	-6.25755	-3.93412	-3.46729	0.138749	-3.53087	-0.0645512	-0.57795	-0.0530538	-4.32801	-3.92111	-4.98216	-0.0408692	-3.8327	-3.55079	-0.416615	-3.32292	-0.167193	-3.39043	-6.47814	-3.80339	-3.25051	-0.202197	-0.340947	-0.494013	-0.232314	0.164171	-2.57059	-2.80855	-2.41036	-2.52995	-2.95826	-0.436429	-0.651012	-0.796779	-0.320708	-2.59717	0.134897	-0.653759	-4.4303	-3.88571	-4.82579	-0.764705	-4.08656	-0.51099	-0.964864	-0.184499	-0.288655	-4.08326	-0.518687	-1.30194	-0.20063	-0.486302	0.0816011	-0.533081	-0.651441	-3.87522	-0.176137	-0.442417	-0.179237	-2.77876	-3.12453				+												-0.25541	1.24401	2.75133	-4.38752	1.02976	-0.184519	-0.915146	0.011405	2.07435	-0.894531	-0.299588	-0.235764	-1.07675	-0.109505	0.185811	P16885;A0A0A0MRF9;H3BQV5;H3BPZ3	1-phosphatidylinositol 4,5-bisphosphate phosphodiesterase gamma-2;Phosphoinositide phospholipase C	PLCG2	ENSG00000197943
-2.29967	-2.4745	-2.67875	-2.58707	-1.93617	-1.71452	-2.84008	-1.93508	-2.55786	-2.67056	-2.98239	-2.59665	-2.76628	-2.68177	-2.77685	-2.71408	-3.39154	-2.85984	-2.19413	-2.34279	-1.91168	-2.20298	-2.01625	-1.82599	-2.86261	-2.83527	-3.16289	-3.10773	-3.64591	-3.48714	-2.76343	-3.06663	-3.38937	-2.80895	-3.33086	-3.51909	-3.4014	-3.60101	-3.73502	-3.95824	-3.36963	-2.93503	-2.56515	-3.02486	-3.11372	-2.28513	-2.20279	-1.23515	-3.17832	-2.7322	-2.04841	-3.12508	-3.05327	-3.32797	-5.02492	-4.616	-5.46921	-4.6925	-4.36227	-4.61712	-3.432	-4.30442	-4.22931	-5.17063	-4.72495	-4.71942	-3.80803	-3.7595	-4.17709	-3.40767	-3.74949	-3.87386	-1.79534	-2.08296	-1.97349	-1.76168	-2.2401	-2.04617													+			0.405049	0.0399618	-0.265564	-0.246852	0.134461	-0.460002	-0.146492	-0.506001	-0.347827	0.993555	-0.515798	0.47941	-0.883092	0.0737009	0.31157	O14939;O14939-4;O14939-3;I3L1F3;I3L222;I3L381;I3L3I7;I3L4R5	Phospholipase D2	PLD2	ENSG00000129219
0.202612	-0.201058	-0.192296	-0.536826	-0.0815308	0.0600233	0.410925	0.47391	0.48469	-0.263148	-0.355913	-0.0748239	2.67874	2.78903	2.62473	3.20167	2.74459	2.94363	1.00097	0.967676	1.30915	0.535286	0.637298	0.753338	1.13687	0.966627	0.557395	0.941815	0.767298	0.797242	-1.79245	-1.05066	-1.71918	-1.16039	-1.53972	-1.67402	-1.95384	-1.58123	-1.17488	-0.820163	-1.17138	-1.08755	-2.09151	-3.18704	-3.3445	-2.49458	-2.2426	-2.93032	-1.76726	-2.10787	-1.42577	-2.87605	-3.82941	-4.19178	-0.458946	-0.682521	-0.803717	-0.439062	-0.18736	-0.277325	-0.645942	-0.96674	-1.07442	-1.20205	-1.10877	-0.828776	-0.336633	-1.0344	-0.703879	-0.874165	-0.762603	-0.32669	0.238122	-0.147548	-0.131479	0.388997	0.0230902	0.0994156		+			+						+	+				-0.12253	0.520089	-0.167714	0.265799	-0.450624	-0.0515136	0.0627203	-0.0492208	0.494396	0.318521	-1.86545	0.347146	-0.150832	0.204062	0.241215	Q8IV08;M0QZI4;M0R1F7;E2QRG1;M0R2W7;M0R2E7;M0QY94;M0QX50;M0QX99;A0A0A0MS28;M0QZK2;M0R3G9	Phospholipase D3	PLD3	ENSG00000105223
3.02214	2.82757	2.76901	2.69441	2.80552	3.03094	2.87616	3.10853	3.0692	2.66845	2.42926	2.53794	3.68847	3.34513	3.50592	3.62466	3.37489	3.53043	4.54409	4.32477	4.90421	4.18066	4.29223	4.29226	-0.10177	-0.0790728	-0.237083	-0.137096	-0.175819	-0.0667203	3.5049	3.50332	2.29983	3.42854	3.34116	3.43842	3.51569	3.47306	3.5397	3.27209	3.33839	3.32336	1.59662	1.58817	1.24182	1.9229	2.04239	2.30797	1.45054	1.35133	1.33244	1.64929	1.53392	1.61291	3.67413	3.62976	3.56633	3.59075	3.68068	3.61435	4.24529	3.99256	3.91196	4.03133	3.81638	3.82253	4.09574	4.01441	4.03908	3.46893	3.6238	3.69395	2.26544	2.39185	2.33143	2.43575	2.42813	2.39754			+							+	+				+	-0.0292827	0.145058	-0.327691	-0.00318114	-0.335972	0.0127638	0.300022	0.406795	0.208595	0.615552	0.220604	0.0051856	-0.159853	-0.000189225	-0.454376	Q15149	Plectin	PLEC	ENSG00000178209
-5.11772	-4.79423	-4.62863	-4.05554	-4.1353	-4.42386	-4.05642	-4.14882	-4.18357	-4.81723	-4.56045	-4.33098	-4.53709	-4.58295	-4.18321	-4.5092	-4.60907	-4.21546	-1.7743	-3.1195	-4.55126	-2.3213	-2.58916	-3.29815	-0.880014	-0.767721	-0.634338	-0.83824	-0.761891	-0.648093	-2.83011	-3.55711	-3.72976	-3.20839	-3.3161	-2.96634	-3.69053	-3.40889	-3.09504	-3.8527	-3.98838	-3.54359	-3.73507	-3.74063	-3.46226	-3.6195	-4.4329	-4.6974	-1.96597	-3.25616	-3.25963	-1.53768	-0.943507	-0.984438	-2.03253	-1.96534	-2.26795	-2.20354	-2.21526	-1.76478	-2.73907	-2.50961	-2.69331	-2.40283	-2.78302	-2.6983	-2.88761	-2.48276	-2.90392	-2.52844	-2.30143	-2.92237	-5.22487	-6.6408	-4.96782	-5.95992	-4.33526	-5.70504	+	+									+					0.641958	0.717255	0.277306	-0.0101619	0.412151	0.0112828	0.208717	-0.0258265	-0.422563	-0.603944	1.67204	0.027415	0.019278	-0.110768	0.06325	Q9HB21	Pleckstrin homology domain-containing family A member 1	PLEKHA1	ENSG00000107679
-4.5285	-5.15804	-5.01639	-5.47145	-5.50173	-4.87481	-6.36896	-6.61736	-6.86756	-5.38389	-6.0577	-5.50663	-7.19754	-6.78171	-5.36334	-6.45509	-6.61052	-7.32863	-2.23218	-3.3017	-2.05396	-3.16127	-3.57739	-3.11514	-3.70365	-3.751	-3.8098	-3.18732	-3.05508	-3.07941	-3.1316	-3.26919	-4.92784	-3.32612	-4.04764	-2.41982	-2.98442	-2.7781	-2.66145	-3.53134	-2.52832	-3.30456	-3.92176	-3.9755	-3.82929	-2.39967	-4.6205	-2.18179	-3.32799	-1.80059	-1.62597	-1.8184	-3.05151	-3.23857	-2.32638	-1.93179	-2.01129	-1.75271	-2.22021	-2.13256	-4.98256	-4.61073	-4.87878	-4.85721	-4.46865	-4.65885	-4.86315	-4.89765	-4.24141	-5.84384	-5.86925	-5.59604	-2.12832	-3.04026	-6.22042	-4.15729	-2.49792	-3.79959		+				+									+	-0.381687	-1.71698	-0.748427	-0.350553	-0.755319	0.64755	0.51168	0.96822	0.654805	0.841528	-0.451305	0.0546611	0.162453	0.156616	-0.94569	A1L390;A1L390-3;G3V311;A1L390-2;G3V3I3;G3V278	Pleckstrin homology domain-containing family G member 3	PLEKHG3	ENSG00000126822
-1.86083	-2.37136	-2.46038	-2.07828	-4.4375	-3.76473	-2.58051	-2.63267	-2.56516	-2.75178	-2.86542	-2.52963	-1.44891	-1.60166	-1.33235	-1.31167	-2.77203	-1.38565	-7.10156	-7.64665	-4.9947	-6.55691	-7.37134	-6.21284	-1.45519	-3.0332	-2.8978	-3.14854	-3.7391	-4.27182	-8.05429	-6.32094	-6.73337	-6.02657	-7.42582	-4.73269	-5.79814	-5.44793	-6.51605	-5.78301	-5.4006	-5.42688	-6.15325	-6.14947	-6.35756	-4.5431	-6.5465	-5.10551	-2.688	-3.11893	-2.39158	-2.61231	-3.07814	-2.76644	-3.7382	-4.11709	-4.43053	-3.11542	-3.31221	-3.6152	-6.06573	-6.48537	-6.34729	-5.48976	-5.91136	-6.47004	-5.92716	-6.33498	-6.25936	-6.83234	-1.50836	-6.441	-6.67229	-6.43737	-6.15327	-6.34157	-6.65971	-6.62015									+			+				-1.19598	-0.361923	-0.484751	-0.362149	-0.132724	-1.25776	0.974507	1.11549	1.49937	0.821726	-0.0861262	0.74766	0.342411	0.125634	1.37223	Q58EX7;Q58EX7-2;J3QSC9;H3BPQ5;H3BME5;H3BQE6;H3BPA8;H3BQP9;Q58EX7-3	Puratrophin-1	PLEKHG4	ENSG00000196155
-4.0977	-4.22585	-4.09277	-4.04743	-3.52979	-3.7735	-4.49546	-3.25171	-3.83936	-4.18006	-6.5336	-4.9182	-3.78466	-3.32501	-3.52898	-3.15188	-3.99845	-3.31812	-4.55627	-4.92041	-4.68672	-5.77656	-5.70423	-5.42189	-2.88994	-3.7093	-4.14968	-4.12019	-3.76358	-3.93245	-4.06962	-3.65772	-3.71778	-3.17256	-3.38146	-3.55607	-3.43757	-3.6656	-3.77494	-2.93883	-3.30455	-2.79071	-3.87402	-3.66515	-4.72297	-3.40343	-3.49628	-3.23369	-5.29825	-4.81919	-3.87184	-3.97833	-4.27676	-4.21276	-4.85536	-6.51599	-7.31108	-6.17562	-6.28541	-3.37308	-4.29416	-4.3264	-4.91019	-4.28733	-4.84745	-5.20301	-4.08034	-3.8497	-4.78058	-4.64197	-4.5011	-3.88362	-3.03596	-2.9212	-3.02655	-2.37542	-2.479	-2.70491					+				+							0.355198	0.276597	-1.07185	0.0567367	-0.913093	-0.355767	0.44501	0.189006	0.803679	0.70958	0.507146	0.949439	-0.269017	0.273372	0.16802	Q7Z736;X6R3U4;Q7Z736-3;Q7Z736-2;Q7Z736-4;K7EK04	Pleckstrin homology domain-containing family H member 3	PLEKHH3	ENSG00000068137
1.90747	2.09149	1.87437	1.8254	2.22814	1.9704	2.35763	2.76559	2.81498	2.27702	2.10589	1.94306	3.57029	3.8008	3.23794	3.91795	3.90767	3.69156	1.08969	1.32383	1.54182	1.66431	1.72189	1.87902	-1.03654	-1.41246	-1.237	-1.35139	-2.62032	-2.35067	1.81836	1.65875	2.19616	1.89282	1.83732	1.62529	1.69794	2.00375	2.02842	1.77821	1.78696	1.86462	2.3896	2.31685	2.66756	2.96904	2.81711	2.6844	0.260703	0.738932	0.367139	0.447484	0.0333948	0.531739	0.273288	0.679545	0.590439	0.617649	0.444265	0.890397	2.00017	2.26683	2.41067	2.46587	2.49156	2.43716	2.49167	2.65853	2.57443	2.86405	2.67235	2.46325	3.11059	3.35068	3.10242	3.46298	3.73625	3.64241		+			+											0.0502049	0.688289	0.150881	0.302716	0.436627	-0.878792	-0.105947	0.0189455	-0.0811648	0.365514	-0.118052	0.136346	0.238971	0.348981	0.440659	O60664;O60664-4;O60664-3;K7ERZ3;K7EL96;K7ER39;K7EJD0	Perilipin-3	PLIN3	ENSG00000105355
-1.17965	-1.27508	-1.71226	-1.45585	-1.51713	-0.877153	-3.13301	-2.88429	-3.0641	-1.48778	-0.999043	-1.03051	-3.53373	-3.44059	-2.36896	-4.81815	-3.95859	-3.90647	-1.35666	-2.74891	-2.28567	-4.0452	-4.20216	-2.49006	-2.30854	-2.47189	-2.80517	-1.8222	-1.96012	-1.78757	-2.40691	-3.0745	-3.55469	-3.18909	-2.58679	-2.78691	-3.79242	-3.81896	-3.52983	-2.93536	-2.74851	-2.54113	-2.8547	-2.58333	-2.4673	-3.52841	-3.65455	-3.44496	-1.45086	-2.13508	-1.88928	-2.9707	-2.5824	-2.4411	-2.11613	-3.11731	-1.23518	-2.53889	-2.6705	-2.6631	-1.82879	-1.52368	-2.01045	-0.82302	-2.02364	-1.3168	-3.10433	-3.11341	-2.64283	-1.87425	-2.98671	-1.89137	-1.74996	-2.35843	-2.88818	-2.81855	-2.44341	-2.58569		+				+				+	+			+		0.105617	-1.63814	0.216551	-1.11331	-1.44873	0.6719	0.157773	-0.701703	0.270366	-0.907531	-0.839662	-0.467955	0.399823	-1.16588	-0.463131	P53350;I3L387;I3L2H5;I3L309	Serine/threonine-protein kinase PLK1	PLK1	ENSG00000166851
0.982457	1.05704	1.0959	0.873764	0.874468	0.751293	0.535291	1.1611	0.603746	0.646364	0.446274	0.615305	-0.472406	-0.289255	-0.178041	-0.0695084	-0.285462	-0.190587	0.549481	0.349621	0.587501	-0.642504	-0.470791	-0.161891	0.0877862	-0.359067	-0.362076	-0.0510558	-0.0879939	-0.0760993	0.143394	0.0937277	-0.390996	0.318107	0.00539994	0.0519874	-0.494873	-0.365598	-0.361029	0.0708629	0.038888	0.296378	0.722384	0.39533	0.13241	0.4475	0.677975	0.993425	-0.49244	-0.0171336	-0.185362	-0.679776	-0.94976	-0.899502	-1.39226	-1.2681	-1.89135	-1.55482	-1.59311	-1.09496	2.09045	1.95922	1.87686	1.68803	1.58944	1.91711	2.09725	1.93391	1.95729	1.60643	1.66714	2.01847	2.3307	2.29125	2.22648	2.51858	2.12073	2.30074	+		+		+						+					-0.211959	-0.278421	-0.475819	0.131382	-0.920596	0.139403	0.176456	-0.355875	0.186668	0.289592	-0.611368	0.102939	-0.243982	0.0206389	-0.211501	Q02809;Q02809-2;Q5JXB7;Q5JXB8	Procollagen-lysine,2-oxoglutarate 5-dioxygenase 1	PLOD1	ENSG00000083444
1.2744	1.05287	1.24242	1.22074	1.62065	1.48848	1.24328	1.6236	0.82909	1.42606	1.6027	1.64207	0.689187	1.49577	1.36933	1.39142	1.16095	1.12806	0.399328	1.1661	0.397069	-0.566359	-0.207526	0.710805	0.846609	0.581727	0.425438	0.27618	-0.529975	0.22531	0.714748	1.01401	0.615735	1.05862	0.738994	0.666546	1.25407	1.17734	0.0966219	1.01223	0.668102	0.760378	0.9077	0.945612	0.661036	0.0477881	0.833169	1.1405	0.674931	0.865174	0.883168	0.81287	0.180519	0.354662	1.80517	1.67255	1.64993	1.32088	1.87357	1.4955	1.64571	1.46794	1.3799	1.29707	1.37338	1.22722	1.31749	1.40337	1.52352	1.01339	1.10427	1.25379	2.51409	2.4206	2.53483	2.46072	2.37895	2.28478			+												+	0.253392	0.0420913	0.367047	0.0420501	-0.675192	-0.62742	0.0398894	0.0611797	0.0320731	-0.164298	-0.358407	-0.145904	-0.198629	-0.0830528	-0.374035	O60568;H7C2V1;H7C2S8;H7C0B8;C9JU11;C9JIX5	Procollagen-lysine,2-oxoglutarate 5-dioxygenase 3	PLOD3	ENSG00000106397
0.283336	0.304165	0.180087	0.352289	0.714433	0.730872	0.358468	0.345875	0.00152623	0.298927	0.710557	0.61118	1.63031	1.84484	1.7623	1.34039	1.48362	1.39968	1.02592	1.02277	0.769685	0.547127	0.415809	0.259666	1.21217	1.20063	1.68115	1.76281	1.57738	1.42015	1.3859	1.21361	1.2907	1.58522	1.22217	1.07779	0.879529	1.0816	0.805273	1.20495	1.21699	1.04269	1.5376	1.2461	1.0784	1.2428	1.1542	1.06122	1.00181	1.4215	1.70077	1.06521	1.41989	1.54783	0.78332	0.874389	0.839773	1.14737	0.936056	1.28302	1.33763	1.52528	1.47756	1.49886	1.39449	1.5642	1.7127	1.40722	1.55534	1.13602	1.17632	1.46592	1.5294	1.40261	1.42198	0.993137	1.19165	1.12332				+	+			+								0.343335	-0.0205728	0.284359	-0.337919	-0.531926	0.222131	-0.00168101	-0.374604	-0.141861	-0.134628	-0.0303885	0.289654	0.0390318	0.111599	-0.187398	O43660;O43660-2;D6RA26;B7Z982;H0YA24;H0YAA2	Pleiotropic regulator 1	PLRG1	ENSG00000171566
-0.110757	0.0712882	0.303508	0.0825642	0.177912	0.0229504	-0.816603	0.160676	-0.248281	0.150313	-0.543457	0.230313	-0.0773429	0.0453594	0.0497407	-0.460831	-0.3984	-0.354553	0.117004	0.0130662	0.241931	1.89097	1.73772	1.86155	0.847546	0.469562	0.841579	0.790075	0.949551	1.00163	1.62006	1.69968	1.40822	1.81176	1.80107	1.71186	1.23528	1.51331	1.60306	1.33784	1.63559	1.70153	-0.666351	-0.399461	-0.297632	-0.651747	-0.5658	-0.272514	2.02045	1.73878	1.82028	1.80557	1.62019	1.66772	1.68013	1.70266	1.55482	1.76347	1.59492	1.70904	-0.111341	-0.158582	-0.237751	0.138769	0.0595531	-0.192251	-0.185941	0.177985	-0.057406	0.507669	0.294423	0.285093	-5.13384	-4.32536	-4.15816	-3.65448	-4.32658	-3.70463				+	+										+	0.00646224	-0.389416	-0.14229	-0.410513	1.70608	0.194189	0.198913	-0.125433	-0.0176651	-0.0422054	-0.162009	0.0432715	0.171249	0.147438	0.53162	Q14651;C9JAM8;C9J359;C9J0F3;C9JAM3;C9JVY2;C9JU08;C9JYI1	Plastin-1	PLS1	ENSG00000120756
3.70863	3.64875	3.79411	3.73708	3.81909	3.64809	3.83709	3.80173	3.77211	3.65475	3.5176	3.67447	2.38187	2.27696	2.40455	2.58518	2.42821	2.4277	2.25809	2.19608	2.48188	3.04644	3.13815	3.15511	1.4062	1.32319	1.50057	1.62424	1.42696	1.4024	2.6223	2.58981	2.30053	2.69962	2.76669	2.73411	2.82885	2.87546	2.93016	2.68972	2.63712	2.71368	2.18003	2.20518	2.40922	2.34616	2.24145	2.49965	2.03575	1.82235	2.00857	0.748557	0.827126	0.541674	1.36789	1.37497	1.34829	1.59504	1.43096	1.67088	2.48573	2.48007	2.35894	2.82473	2.52964	2.526	2.70288	2.52538	2.53649	3.02755	2.86673	2.90989	1.52162	1.38058	1.50129	1.85721	1.73187	1.79798					+			+			+	+			+	0.0175875	0.0864783	-0.101561	0.125905	0.801217	0.0745464	0.229264	0.373945	0.175964	0.0976066	-1.24977	0.201908	0.185208	0.146669	0.493144	P13797;A0A0A0MSQ0;P13797-2;P13797-3;H7C4N2;U3KQI3;F2Z2Z9	Plastin-3	PLS3	ENSG00000102024
-1.53787	-1.82573	-2.38358	-1.89299	-1.29762	-1.27025	-3.2199	-1.93707	-2.68568	-2.7542	-3.48255	-1.42843	-1.32545	-0.476221	-0.370726	-1.20053	-1.52225	-1.10746	0.380428	-0.338727	0.237234	0.0899971	0.316612	0.470578	-1.26295	-1.0873	-1.74663	-1.2521	-1.95333	-2.02101	0.366297	0.14007	0.55188	0.654832	0.0966125	0.0738787	-0.0975928	-0.0730554	-0.37365	0.0498514	0.557796	0.530629	-0.79199	-0.893715	-1.33512	-1.21943	-0.809333	-0.263682	0.954968	1.05694	1.12024	0.926114	0.106664	0.52413	2.55923	2.12112	1.54864	2.47837	2.12746	2.23009	0.114929	-0.0256662	0.0953833	-0.11567	-0.361863	0.262772	0.392346	0.0129793	0.181248	-0.749907	-0.563624	0.026399	-2.1918	-3.11659	-2.74644	-1.70316	-2.48532	-2.19334								+								0.428772	-0.698489	-0.639334	-0.552615	0.199418	-0.37652	-0.077641	-0.534182	0.0266765	0.242791	-0.525081	0.202312	-0.133136	0.133976	-0.490593	O15162;C9J7K9;O15162-2;H7C5I5;C9J9P4;C9J0H3;C9JE06	Phospholipid scramblase 1	PLSCR1	ENSG00000188313
-2.57383	-2.7074	-2.56576	-2.56734	-2.68075	-2.21374	-2.24723	-2.14838	-2.08638	-2.41179	-1.85583	-2.39865	-2.46791	-2.07125	-1.95469	-1.77218	-1.67408	-1.1111	-2.37715	-2.25736	-0.809653	-3.07249	-2.84425	-3.55709	-2.39139	-2.96936	-2.39964	-2.71649	-2.54342	-2.62385	-2.62209	-3.03456	-3.36853	-3.1041	-2.81511	-2.76275	-2.61303	-1.98604	-3.13623	-3.50453	-3.19842	-3.37318	-3.29728	-2.98066	-2.98617	-2.62879	-3.68674	-3.97583	-3.08674	-3.79283	-3.40603	-2.89189	-4.92274	-3.29706	-4.01504	-3.17265	-2.70329	-2.55384	-4.43191	-3.45018	-2.88898	-3.09593	-3.09493	-3.37163	-3.31274	-3.51121	-2.80829	-3.14763	-3.03877	-3.81471	-3.77329	-3.41801	-1.48581	-1.46335	-2.19625	-1.53477	-0.371185	-1.67331		+											+		+	0.128386	0.454999	0.393572	0.645497	-1.34322	-0.041122	0.114402	0.429958	-0.350316	-0.342414	-0.275362	-0.181647	-0.371914	0.0283846	-0.642055	Q9UIW2	Plexin-A1	PLXNA1	ENSG00000114554
-1.85664	-1.92815	-2.24405	-2.09255	-1.76221	-2.05068	-1.70745	-1.39485	-1.49669	-1.53522	-1.99612	-1.87484	-2.08688	-1.95982	-2.00178	-1.7815	-1.74353	-1.57631	-1.00607	-1.14067	-0.883592	-0.959962	-0.904607	-1.10543	-2.46262	-3.35548	-3.05245	-2.99535	-3.03893	-3.13184	-0.165837	0.0192037	-0.803739	-0.251456	-0.0400522	-0.277622	-0.0129115	0.110307	0.145295	-0.142087	0.00453424	-0.019639	-2.0842	-1.89674	-2.66369	-1.49805	-1.55177	-1.73006	-1.71509	-1.9153	-1.77188	-1.54533	-1.74482	-1.7675	-0.776999	-1.00353	-1.37402	-0.75483	-0.884139	-0.948973	-0.896127	-1.90939	-1.89862	-1.86333	-1.9466	-1.83426	-1.54955	-1.59335	-1.46448	-2.05784	-1.98674	-1.95689	-2.4143	-2.30571	-2.63715	-2.12662	-2.3793	-2.28118		+		+												0.0411364	0.476619	0.207554	0.315715	0.0201115	-0.0985266	0.127081	0.397688	0.264394	0.621584	0.114873	0.188867	-0.313353	0.032252	-0.432446	O15031;E2PU09;A6QRG9;A0A087WU36;A6QRH1;H0Y6J7;H0Y7X5	Plexin-B2	PLXNB2	ENSG00000196576
0.273513	-0.156471	-0.443306	-0.0740271	0.515458	-0.148879	-1.23607	-0.583479	-0.672293	-0.420662	-0.942035	-0.0159228	1.75789	2.15001	1.7811	1.46284	0.656404	1.04607	-0.640329	-0.691499	-1.2172	-0.617135	-0.453611	-0.393837	2.84667	2.94208	2.60913	2.59677	2.28748	2.59186	0.156762	-0.104501	-0.104388	0.215185	0.0685818	-0.542719	-0.763353	-1.07317	-0.921012	-0.30257	-0.163234	-0.167946	1.58056	1.64171	1.61066	1.03976	1.37781	1.50792	1.04713	1.30087	1.32776	1.25207	0.0897518	0.669064	1.18309	1.07354	0.878921	1.2814	1.57466	1.05839	-1.42716	-1.00231	-1.35947	-0.604954	-1.05483	-0.68067	-1.81497	-1.93955	-1.52517	-0.512182	-0.517127	-0.494016	0.556797	0.332666	0.694727	0.49658	0.703072	0.602863				+				+							+	0.206272	-0.721861	-0.350785	-0.841231	0.36148	-0.307252	-0.0689416	-0.901804	-0.193874	-0.302484	-0.554958	0.259635	0.482827	-0.496917	0.755204	Q8IYS1	Peptidase M20 domain-containing protein 2	PM20D2	ENSG00000146281
-3.80717	-4.08129	-3.26631	-3.53739	-3.90351	-3.23898	-3.00036	-3.4322	-3.79222	-2.88307	-1.9533	-2.56645	-2.70821	-2.47339	-3.35315	-2.31934	-2.48461	-2.73725	-1.90184	-0.869852	-4.15304	-2.20893	-2.48292	-2.39189	-1.89562	-0.987829	-1.30042	-1.43068	-1.13969	-1.668	-1.75642	-2.69775	-2.04498	-2.41066	-1.78404	-1.99602	-3.84688	-3.21426	-2.05451	-2.97557	-3.26508	-2.53345	-3.47204	-3.03172	-2.89421	-2.86791	-4.06638	-4.83478	-2.31902	-3.87207	-3.16657	-2.64307	-3.28144	-3.46433	-4.90887	-3.98001	-4.74711	-4.91755	-3.41475	-3.82767	-4.30033	-2.76222	-2.74754	-4.09148	-2.70529	-2.42197	-5.2449	-3.36957	-3.58258	-3.37222	-3.48506	-3.19256	-4.93227	-5.04501	-4.41805	-4.75346	-6.32611	-4.75717			+													0.158299	0.309995	1.25065	0.331185	-0.0530036	-0.0181677	0.102807	-0.872166	-0.758317	-0.790369	-0.0103937	0.49201	0.197116	-0.795656	-0.0799187	Q6P1K2;U3KQ54;Q6P1K2-3;Q6P1K2-6;Q6P1K2-2;Q6P1K2-5;Q6P1K2-4;A0A087WT04;V9GYI0;V9GYH6	Polyamine-modulated factor 1	PMF1;PMF1-BGLAP	ENSG00000160783;ENSG00000260238
-1.25372	-1.76179	-1.95613	-1.92298	-1.79466	-0.978242	-2.16061	-1.5023	-1.63846	-1.95113	-2.57436	-2.21313	-0.113593	0.501132	0.656406	0.706748	0.345107	0.692237	-1.82428	-2.0602	-1.8013	-2.36931	-2.24973	-2.17734	-0.620825	-0.653304	-1.04239	-1.08381	-1.0403	-1.17799	-1.33846	-0.907534	-0.982455	-0.688668	-0.991928	-0.999694	-0.925793	-0.848825	-0.957932	-1.14339	-1.09934	-0.585714	-1.25149	-0.935596	-2.25419	-0.598354	-0.692536	0.029178	-0.915713	-0.607818	-0.421681	-0.175865	-0.46567	-0.40436	0.663365	0.0148436	0.42451	0.597906	0.511008	0.0999789	0.238404	0.433317	0.588591	0.190251	0.318898	0.269867	0.839504	0.705092	1.00613	0.0853545	0.659383	0.937185	-0.0184906	-0.0246377	0.0199641	-0.0167921	-0.281189	-0.0615307					+									+		0.0919201	-0.109908	-0.588994	0.233382	-0.370199	-0.328526	0.182719	0.165299	0.133332	1.05985	0.299772	0.0353914	-0.160432	0.430139	0.140537	P29590;P29590-5	Protein PML	PML	ENSG00000140464
-0.105184	0.278322	-0.0636396	0.100555	-0.384949	-0.17995	0.0230702	-0.0297559	0.321814	0.240825	0.281221	0.391348	-0.890434	-0.731564	-0.947109	-1.07005	-0.859466	-0.835383	0.0555775	0.161942	-0.499108	0.999762	1.11147	0.814126	0.243155	0.190117	-0.172452	0.243629	-0.322726	-0.00953001	1.13099	1.08498	0.774446	0.978754	1.09351	1.12235	1.04596	0.891391	1.1673	0.922104	0.742343	0.670759	0.606454	0.612104	0.920943	0.719821	0.308502	0.115146	1.48502	0.973953	0.976322	0.807029	1.21807	1.40367	1.16476	1.2664	1.18701	1.03523	0.604742	1.13712	-0.746179	-1.66932	-1.49656	-1.50034	-0.935095	-1.07405	-2.30979	-1.57337	-0.472954	0.299713	-0.69333	-0.0321611	-2.15672	-1.9519	-2.09747	-2.298	-0.576994	-2.0279					+										+	-0.191281	0.0685431	0.267965	-0.0652648	1.06898	-0.116482	0.0680698	0.0380812	-0.218401	-0.33201	-0.00217885	-0.280355	0.134193	-0.148019	1.1621	O15305;H3BV55;H3BPH4;H3BRM0;O15305-2;H3BR08;H3BM92;H3BV34;H3BT06;H3BNY9	Phosphomannomutase 2;Phosphomannomutase	PMM2	ENSG00000140650
0.929913	0.679503	0.570714	0.734193	0.994814	1.21287	0.58555	0.797792	0.519383	0.613817	0.481198	0.61926	1.39945	1.74444	1.47692	1.51236	1.16963	1.53356	0.360884	0.460265	1.16791	0.222071	0.322515	0.453789	1.73775	1.6199	1.71287	1.5287	1.58277	1.69221	0.679981	1.34526	0.882439	1.44292	1.18607	1.00777	0.861932	0.719591	0.451222	1.07573	1.21508	1.28845	2.39692	2.32334	2.28094	2.14941	2.55142	2.73805	1.65745	1.96785	1.91228	1.73807	1.67557	2.05952	1.16605	1.36994	1.02282	0.966901	0.72824	1.17858	0.657705	0.491845	0.564474	0.741858	0.503664	0.839806	0.582616	0.690493	0.703267	0.412203	0.369402	0.526188	2.58215	2.38349	2.38754	1.86801	2.04202	1.89035																0.253916	-0.0924686	-0.155285	-0.135084	-0.33023	-0.0889466	0.243026	-0.291645	0.22386	0.145898	-0.0214771	-0.228362	0.123768	0.0874504	-0.13541	Q10713	Mitochondrial-processing peptidase subunit alpha	PMPCA	ENSG00000165688
1.20251	0.954327	0.873079	0.988223	1.05313	1.35406	0.692242	1.0722	0.893855	0.843026	0.82462	0.90053	1.62957	1.61189	1.69631	1.52867	1.1593	1.75683	0.818332	0.840809	1.0773	0.0940595	0.253012	0.284008	1.5098	1.36004	1.27565	1.43824	1.154	1.34277	0.916684	0.634185	0.216312	0.610905	0.499543	0.744507	0.298574	0.221525	0.67865	0.494485	0.682291	0.63449	2.32268	2.30463	1.83621	2.20049	2.50832	2.04793	1.76957	1.75666	1.77221	1.48817	1.47336	1.40354	1.06597	1.06081	0.973961	0.968593	0.978205	0.948901	1.04987	0.667823	0.804639	-0.192814	0.733186	0.699419	0.513221	0.593683	0.375713	0.292002	0.174472	0.385618	2.0809	1.72891	1.76065	1.7301	1.74746	1.46623					+						+				+	0.121832	-0.123872	-0.153914	-0.164327	-0.701786	-0.0701626	0.0292576	-0.189477	0.0146947	0.097737	-0.311121	-0.0683473	-0.427515	-0.346573	-0.556748	O75439;G3V0E4;F8WAZ6;F8WEA6;F8WBE1	Mitochondrial-processing peptidase subunit beta	PMPCB	ENSG00000105819
-2.41669	-2.04623	-2.08178	-2.02873	-2.05952	-1.90274	-2.75557	-2.26202	-2.4333	-1.8982	-1.86023	-1.97942	-2.78368	-2.87176	-2.51527	-3.43938	-3.20371	-3.47996	-2.69192	-2.61117	-2.46534	-3.35659	-3.46201	-4.02048	-3.86339	-3.77199	-3.2857	-3.54109	-3.55844	-3.22242	-2.79112	-2.79732	-4.16279	-3.02682	-2.77329	-2.66539	-2.81507	-2.6584	-2.93997	-3.3711	-3.02043	-2.80497	-6.17223	-6.78829	-9.37497	-4.45759	-5.7318	-10.3089	-1.435	-1.61871	-1.38643	-1.96322	-1.50219	-1.28883	-4.17209	-3.87116	-3.8069	-4.12429	-4.09227	-3.76314	-2.23271	-2.15038	-2.16472	-1.95184	-2.19745	-2.16324	-2.56524	-2.25548	-2.75267	-1.78329	-1.77448	-1.99572	-4.53204	-4.99795	-5.22673	-4.10031	-4.57353	-4.77508				+	+										+	0.184569	-0.302061	0.268955	-0.650778	-1.02356	0.199708	0.42857	0.445927	0.184907	0.612408	-0.1047	-0.0431826	0.0784276	-0.341858	0.33144	P54278;C9J167;P54278-3;P54278-2;P54278-4;A4D2B8;Q13401;Q13401-2;A4D2B8-3;A4D2B8-2	Mismatch repair endonuclease PMS2	PMS2	ENSG00000122512
2.1705	1.87823	2.14725	1.83056	2.17413	2.22346	1.83491	1.84038	1.57447	1.59674	2.1538	1.65865	0.857051	1.19859	1.16897	1.25604	0.733707	0.578209	0.432	0.599665	0.810517	1.25429	1.61969	1.67364	2.00742	1.65274	1.78925	1.95679	1.72671	1.98606	0.899557	0.167106	0.300908	0.485622	0.0388589	0.533994	0.479048	1.0281	0.065005	0.317575	0.677435	0.829441	1.65426	1.79411	1.736	2.11295	1.86607	2.5065	0.154718	0.448209	0.483814	0.600701	0.455279	-0.346045	1.87766	1.54056	1.63754	1.88893	1.20905	1.62476	1.09567	0.474499	0.505863	0.73061	0.631624	0.911207	0.398989	0.175333	0.403816	1.50164	1.59812	1.70322	0.780051	0.367427	0.897773	0.579724	1.1143	1.00164					+										+	0.0107214	-0.315408	-0.262263	-0.218885	0.901811	0.0733849	-0.103032	0.0681946	0.152293	0.433719	-0.125602	-0.111004	0.0658012	-0.365966	0.908982	Q15126	Phosphomevalonate kinase	PMVK	ENSG00000163344
-3.21028	-3.40868	-3.42245	-3.15348	-3.60949	-3.43989	-3.62136	-3.39654	-3.41904	-3.15299	-2.94832	-2.96664	-3.09674	-2.60364	-2.87627	-2.72755	-3.11536	-2.92378	-3.91277	-3.85698	-5.4372	-4.78258	-4.99015	-5.11846	-2.143	-1.99054	-1.98644	-2.4356	-2.17456	-2.06107	-2.50337	-2.86541	-2.27414	-2.9704	-2.73382	-2.87125	-3.23363	-3.13511	-3.11946	-3.8286	-3.20669	-3.54155	-3.60657	-3.27871	-3.47084	-3.10343	-3.71081	-4.03787	-3.30375	-3.43816	-3.59807	-2.64032	-2.13224	-2.21089	-4.34372	-3.3842	-3.83935	-3.30394	-4.2055	-3.4792	-3.47435	-3.76704	-3.07249	-2.99619	-3.01678	-3.38284	-3.5863	-3.24469	-3.76061	-3.57245	-3.48087	-4.07079	-2.50056	-2.0774	-2.70094	-2.4113	-1.98054	-2.40577			+					+	+		+					-0.0538195	-0.131845	0.324485	-0.0633465	-0.561411	-0.183748	-0.310854	-0.615094	-0.977976	-0.165328	1.11884	0.192878	0.306022	-0.0925755	-0.270077	Q8TF01;Q8TF01-2	Arginine/serine-rich protein PNISR	PNISR	ENSG00000132424
-2.20404	-1.85351	-1.93868	-2.10282	-2.06253	-2.44308	-2.14373	-2.40523	-2.35244	-2.27049	-2.029	-1.79108	-2.11364	-1.8942	-1.86618	-1.64597	-1.08207	-1.05174	-1.07491	-1.42582	-1.48552	-2.01896	-1.73145	-1.75933	-2.17138	-2.26666	-2.14266	-2.04883	-2.18957	-2.37144	-1.93473	-2.39745	-2.15184	-2.16021	-2.20834	-2.32197	-2.02642	-2.06961	-2.38839	-2.11199	-2.26685	-2.09145	-1.90988	-2.03437	-2.38074	-2.1751	-1.78743	-2.11038	-2.762	-3.12127	-2.57671	-2.221	-2.78779	-3.17579	-2.67907	-2.78031	-2.62612	-3.20971	-3.02023	-2.49584	-2.14388	-2.41175	-1.85071	-2.26247	-2.20996	-2.22415	-2.25595	-2.25802	-2.06174	-2.33067	-2.24438	-2.54456	-1.95925	-1.73005	-1.99816	-2.40817	-1.91351	-1.97669				+	+											-0.204067	-0.30172	-0.0314442	0.698078	-0.507828	-0.00971659	-0.0688349	-0.000132998	0.00457807	0.0840242	0.0917979	-0.213423	-0.0967443	-0.0564566	-0.237755	Q8N490;Q8N490-4	Probable hydrolase PNKD	PNKD	ENSG00000127838
-1.25353	-1.54983	-1.44303	-1.4344	-1.38871	-1.25404	-2.76027	-1.63817	-2.42859	-2.05577	-2.45295	-2.10179	-2.10491	-2.04017	-2.50837	-2.78248	-3.06734	-2.87159	-0.532112	-0.701684	-0.738345	-1.11504	-0.943189	-1.06013	0.411751	0.269669	-0.031808	-0.0400517	0.0715056	-0.238747	-0.270156	-0.128581	-0.480083	-0.140771	-0.670134	-0.0906778	-0.214005	-0.531723	-0.32683	-0.498093	-0.177617	-0.0667411	-0.18839	-0.521782	-0.864062	-0.599095	-0.272063	-0.483634	-0.937664	-0.419881	-0.383377	-0.504516	-1.00679	-0.695524	0.246877	0.240674	0.323335	0.644818	0.714659	0.690241	-1.4622	-1.6992	-1.75838	-1.50357	-1.88187	-1.57247	-1.58922	-1.9381	-1.85238	-1.57904	-1.65145	-1.61683	-1.56987	-1.81428	-1.61377	-1.35396	-1.92713	-1.89284			+	+	+							+				0.0564099	-0.860215	-0.78804	-0.689318	-0.382071	-0.285635	-0.0075876	-0.0645791	0.0454565	0.0731476	-0.155304	0.412944	-0.012712	-0.153308	0.0241539	Q96T60;M0QYH2;Q96T60-2;A0A0D9SFL2;M0R3C8;M0QYI1;A0A0D9SFD6;A0A0D9SEV0;M0R000;M0R097;A0A0D9SFU1	Bifunctional polynucleotide phosphatase/kinase;Polynucleotide 3-phosphatase;Polynucleotide 5-hydroxyl-kinase	PNKP	ENSG00000039650
-2.14882	-2.05492	-2.30153	-2.08006	-1.94079	-3.14107	-2.38687	-2.2182	-2.22951	-2.77107	-2.94259	-2.83796	-4.99637	-4.61702	-3.8125	-4.92468	-6.50216	-4.58668	-2.59308	-2.74078	-2.03251	-2.73444	-2.46784	-2.26512	-2.80015	-3.00852	-5.44417	-4.22981	-8.35902	-3.15329	-2.39993	-2.28674	-2.39951	-2.14622	-2.49994	-3.20516	-2.84338	-3.03615	-2.83734	-2.49675	-2.29534	-2.255	-4.94117	-3.90967	-5.10267	-3.81473	-3.41049	-3.99404	-3.31454	-2.54167	-2.50475	-2.4547	-2.78406	-1.72306	-2.60467	-3.31385	-3.22353	-2.81162	-2.7826	-3.05589	-3.86471	-4.66257	-3.75767	-3.62698	-3.39002	-3.49117	-4.19642	-3.95808	-3.53524	-4.30173	-3.82207	-3.87395	-2.94506	-3.37084	-2.8233	-3.32618	-2.90589	-2.91908			+					+								-0.218879	-0.109767	-0.682114	-0.86254	-0.0336776	-1.49643	-0.255047	-0.543563	0.0130281	0.911418	0.466379	0.163984	0.592257	0.198399	0.0957287	Q9UL42	Paraneoplastic antigen Ma2	PNMA2	ENSG00000240694
1.69903	1.5021	1.74977	1.65801	1.47241	1.79352	1.30749	1.56344	1.23546	1.45499	1.562	1.30787	1.60464	1.86155	1.73012	1.58465	1.33118	1.47676	1.52443	1.38645	1.17116	0.951413	0.984934	0.895797	1.6568	1.79243	1.65085	1.84017	2.11988	1.61898	1.33288	1.61506	2.08031	1.33196	1.60808	1.4858	1.05027	1.24113	1.21795	1.59548	1.53815	1.79722	2.0455	2.15624	1.30753	1.203	1.54798	1.91116	1.51052	1.86776	1.83176	1.94567	2.25655	2.15034	1.32412	0.928641	1.30333	1.41387	1.61207	1.49846	1.78302	1.86759	1.91909	1.86541	1.94497	1.79037	1.75561	1.67437	1.66603	1.37748	1.48018	1.92805	1.86084	2.12087	1.97899	1.87925	1.46829	1.52523					+									+		-0.00898933	-0.281503	-0.208678	-0.267908	-0.416632	0.15965	-0.200803	-0.506304	-0.0324665	-0.282374	0.38084	0.322771	0.0103529	-0.157894	-0.261331	Q9H307;Q9H307-2;G3V5F0;G3V579	Pinin	PNN	ENSG00000100941
0.889661	1.30235	1.32083	1.51469	1.21568	1.22019	0.840854	0.813315	0.832633	1.53896	1.40637	1.28109	1.13916	1.15081	0.98048	0.440883	0.677013	0.3577	2.05971	1.92876	1.69585	1.24799	1.12657	1.00227	2.22459	1.82042	1.93427	1.91305	2.1556	2.44865	1.47756	1.54133	1.37812	1.90021	1.89	1.30114	0.527773	0.834465	1.15578	1.07679	1.19369	1.31338	1.6209	1.34001	1.67718	1.73221	1.18177	0.812395	1.59708	1.45871	1.34938	1.62103	1.93356	2.17902	0.659762	1.11839	1.12254	1.21849	0.747467	1.147	1.21324	1.13218	0.932282	1.27051	0.805823	1.08208	0.548926	0.773851	0.522416	0.95256	0.68332	0.831366	1.05127	1.32364	1.30463	1.11431	1.29831	1.05881				+	+			+	+					+		0.145905	-0.342014	0.237861	-0.598287	-0.769161	0.179343	0.231453	-0.626325	-0.271042	-0.303906	0.442813	0.0707557	-0.039763	-0.477505	-0.270154	Q9NRX1;F8WBJ6	RNA-binding protein PNO1	PNO1	ENSG00000115946
3.19239	3.14516	3.06869	3.31328	3.36579	2.98533	2.71137	2.78637	2.75778	3.0091	2.57409	2.87994	1.26788	1.33097	1.26267	1.25002	1.48156	1.42408	1.42115	1.80009	1.62699	2.32296	2.41947	2.34047	3.11886	2.92498	3.20092	3.2949	3.00788	3.11655	3.37111	3.36792	3.24197	3.64445	3.24718	3.52406	3.15773	3.34157	3.1151	3.30949	3.671	3.66567	4.44995	4.39155	4.40453	4.19735	4.37605	4.68255	4.0741	4.24113	4.26384	4.01329	3.41978	3.56154	3.45146	3.47952	3.15144	3.25778	3.36778	3.35939	1.52318	1.57752	1.11369	2.05941	2.15576	2.12874	1.96303	1.73339	1.76674	2.38398	2.19262	2.0729	3.54163	3.1619	3.52991	3.85391	3.83496	3.93332		+			+						+		+		+	0.0860521	-0.383572	-0.314369	0.09805	0.744885	0.0581918	0.144896	-0.1222	0.221716	0.00330957	-0.528153	-0.0324935	0.709836	0.416258	0.811705	P00491;G3V5M2;G3V2H3;G3V393	Purine nucleoside phosphorylase	PNP	ENSG00000198805
-0.658208	-1.37224	-1.69974	-1.37522	-0.518558	-0.224995	-1.65382	-1.37682	-1.82181	-1.28585	-1.40157	-0.795416	-1.45223	-1.20983	-1.67578	-1.67473	-2.37224	-1.92353	-2.19845	-2.06908	-1.47281	-1.51748	-1.57087	-1.33781	-1.78747	-2.19827	-1.97724	-3.11945	-3.95385	-3.22803	-0.641604	-0.606829	-1.43645	-0.348911	-1.33342	-0.710441	-0.932001	-0.835076	-0.748841	-0.521214	-0.50273	-0.320242	-1.65628	-1.4515	-2.08672	-1.1834	-0.9215	-1.11753	-2.19247	-1.28583	-0.951341	-2.17645	-2.24753	-2.11316	-1.35837	-1.34514	-1.71848	-1.53876	-1.24545	-1.60481	-1.01854	-0.990806	-1.48622	-0.835123	-1.19237	-1.48729	-0.905408	-1.13412	-1.2222	-0.449997	-0.293782	-0.227691	-0.661823	-0.879084	-1.0185	-0.345444	-0.754278	-0.239892						+				+					+	0.537138	-0.374088	0.0824541	-0.544217	0.438058	-1.44612	0.0973719	0.0563224	0.4469	0.657355	-0.702498	0.010994	-0.00640587	0.0779405	0.841363	Q96AD5;Q96AD5-2;A0A087WY86	Patatin-like phospholipase domain-containing protein 2	PNPLA2	ENSG00000177666
-1.12674	-1.35238	-1.31825	-1.17808	-0.964919	-1.06886	-1.14393	-0.47242	-0.791292	-1.5134	-1.8025	-1.42952	-0.993577	-0.905073	-0.928942	-0.342309	-1.00503	-0.547718	-0.589777	-0.769295	-0.0180135	-0.784042	-0.618612	-0.434647	-2.60183	-2.88524	-2.99679	-2.88582	-2.95653	-3.20365	-1.45158	-1.71902	-3.21254	-1.39995	-1.84203	-1.68487	-1.6632	-1.67864	-1.77301	-1.71269	-1.4472	-1.37839	-1.52868	-1.48509	-2.46295	-0.665226	-0.522012	-0.719051	-2.68096	-2.30837	-2.04485	-2.12204	-2.06347	-2.0838	-2.40633	-2.73897	-3.22633	-3.21135	-2.80737	-3.08981	0.0460277	-0.382657	-0.680944	-0.476101	-0.753881	-0.770043	0.0664947	-0.108488	-0.158854	-0.982243	-0.707036	-0.432277	0.288677	0.222107	0.0556483	0.438938	0.279444	0.190196										+						0.195172	0.463244	-0.316015	0.310846	-0.153405	-0.187383	0.485431	0.422764	0.614953	1.19014	0.254957	-0.245634	-0.327484	0.272242	-0.367994	Q8IY17;Q8IY17-3;Q8IY17-4;Q8IY17-2;Q8IY17-5;M0R2C2;M0QYT1;M0R2K2;M0R2H4;M0QYF5;M0QZK5;M0QXH7;Q6ZV29-2;F2Z2D4	Neuropathy target esterase	PNPLA6	ENSG00000032444;ENSG00000130653
-3.52572	-3.97596	-4.26584	-4.16031	-4.07335	-3.50166	-4.15802	-3.20132	-3.52267	-4.45252	-4.15291	-4.48654	-4.62665	-3.7372	-3.67791	-3.91852	-4.13301	-3.44148	-4.0413	-4.69573	-3.55891	-4.64286	-4.31918	-3.91071	-3.24032	-3.0149	-3.23509	-2.93397	-3.0179	-3.29431	-3.37033	-5.21818	-4.5185	-3.71939	-4.51576	-4.59701	-4.41707	-5.32025	-4.26919	-3.68243	-3.86173	-4.31849	-3.1019	-3.39484	-5.14312	-2.87178	-2.56178	-2.96207	-3.95768	-4.60929	-3.17576	-4.50153	-4.21158	-3.46067	-3.76126	-4.39494	-4.18886	-3.37248	-3.30385	-3.46157	-3.18849	-3.35439	-3.5058	-5.89285	-3.57713	-3.30227	-2.59585	-2.90822	-2.54856	-4.26229	-3.55665	-3.04563	-3.92346	-3.25567	-3.64843	-2.24377	-3.28623	-3.57184												+		+		0.0107304	0.295166	-0.441487	0.182915	-0.192268	0.0813768	0.0916166	-0.299839	0.414785	1.0814	-0.143682	0.735719	-0.907853	0.665355	-0.271959	Q9NP80;Q9NP80-3;Q9NP80-2;A0A0C4DG51;C9J9W9;C9JAX4	Calcium-independent phospholipase A2-gamma	PNPLA8	ENSG00000135241
1.24074	1.21558	0.904967	1.20807	1.62336	1.34402	0.887652	1.09589	1.03938	1.19501	1.15204	1.23214	2.06619	2.11758	1.65351	2.04769	2.18512	1.75197	1.39805	1.6213	1.43233	2.23011	2.17561	2.18623	2.48846	2.40592	2.5801	2.68214	2.46353	2.56477	2.33789	2.24597	2.52762	2.2896	2.52652	2.41791	2.11534	2.2325	2.33378	2.31666	2.40383	2.51071	1.37794	1.69491	1.61719	1.8411	1.92311	1.85594	1.8663	2.01427	1.97155	1.98603	1.86751	1.79455	1.48716	1.38606	1.28157	1.22022	1.33773	1.46444	-0.89142	-0.819071	-0.567915	-0.521299	-0.336472	-0.496023	-0.887951	-0.588924	-0.915272	-0.101363	-0.169534	-0.0613329	-0.949067	-0.800446	-0.658678	-0.32478	-0.242843	-0.605629					+					+					+	0.271389	-0.112788	0.0726355	0.0491681	0.713424	0.0786504	0.0408537	-0.143289	0.0399059	0.310035	-0.0680087	-0.0441275	0.308204	-0.0379134	0.648725	Q9NVS9;Q9NVS9-3;Q9NVS9-2;Q9NVS9-4;J3QQV6	Pyridoxine-5-phosphate oxidase	PNPO	ENSG00000108439
2.50104	2.50702	2.63106	2.57354	2.75374	2.64607	2.48523	2.62674	2.52964	2.84432	2.66747	2.63037	1.37463	1.52963	1.53029	0.967866	1.34462	1.27128	2.1762	2.16943	2.11951	1.55778	1.42169	1.44442	1.64349	1.70369	1.69644	1.68087	1.69975	1.60983	2.12244	2.17944	1.91065	2.09935	2.03612	2.10482	1.52651	1.63736	1.94629	1.92999	1.9776	1.95205	1.7799	1.80578	1.90917	1.79771	1.57641	1.70924	2.12832	1.90581	2.04184	2.1802	2.19569	2.41985	1.51432	1.51994	1.46997	1.50261	1.15172	1.3461	2.14722	1.88668	2.15252	2.09487	2.06413	1.85733	1.7316	1.91194	1.71076	1.66166	1.57981	1.72047	1.64581	1.49265	1.4269	1.31896	1.39353	1.34435					+										+	0.111416	0.000833988	0.167682	-0.283595	-0.680417	-0.0177232	0.009251	-0.367456	-0.117631	-0.137162	0.239923	-0.16793	-0.0566964	-0.27737	-0.408162	Q8TCS8;H7BXF6;H7C3C5;F8WBI3	Polyribonucleotide nucleotidyltransferase 1, mitochondrial	PNPT1	ENSG00000138035
-3.45972	-4.00297	-3.73196	-3.81248	-2.63293	-2.98797	-3.54282	-3.52297	-3.46503	-3.66309	-3.57225	-3.88627	-6.13967	-5.13468	-5.53263	-4.99153	-5.27839	-4.40699	-2.92499	-3.31929	-2.9666	-4.32238	-4.04265	-4.06146	-2.57433	-2.62608	-2.63823	-2.46791	-2.57349	-2.81311	-1.64656	-1.69195	-1.2203	-1.74252	-1.6288	-1.77478	-1.87868	-1.30036	-1.68858	-1.09796	-1.23391	-1.48447	-4.50099	-4.55347	-4.83395	-4.36828	-4.28546	-5.39175	-1.66632	-1.56394	-1.70121	-2.01787	-2.47362	-2.18332	-0.739656	-0.784503	-0.812211	-0.367677	-0.470799	-0.360542	-3.17301	-3.14581	-3.24872	-3.33421	-3.96307	-3.44018	-2.94361	-2.66396	-2.70009	-3.64738	-3.48858	-3.32067	0.0331546	0.0363973	0.158032	0.191704	0.387328	0.372711					+						+	+		+	+	0.58709	0.221277	0.0243453	0.710025	-1.07187	-0.00528757	-0.195766	-0.102936	0.247489	-0.0523577	-0.581116	0.379117	-0.389974	0.419958	-0.296364	O00592;O00592-2	Podocalyxin	PODXL	ENSG00000128567
-3.90207	-4.42755	-4.2611	-4.107	-5.08103	-3.0139	-3.79919	-5.25289	-3.37889	-3.85899	-3.92864	-3.18685	-6.98404	-4.84668	-4.85439	-4.02556	-4.578	-4.26758	-1.77886	-1.49548	-1.57718	0.15931	0.0216229	-0.434152	-1.53817	-2.09059	-1.88747	-1.57135	-1.38242	-1.66096	-0.27247	-0.689581	-1.15803	-0.890315	-0.579759	-0.349741	-0.123269	-0.206543	-0.0581267	-0.340744	-0.567295	-0.496549	-4.40704	-4.65924	-6.01211	-3.98894	-4.14074	-3.31493	0.449618	-0.21766	-0.336357	0.818421	1.26326	1.23203	0.94146	1.41696	1.41215	1.38115	1.06852	1.24474	-4.81352	-4.88662	-5.22443	-4.69091	-3.62044	-4.35753	-4.46682	-4.29363	-4.73761	-4.63964	-2.68747	-4.17286	-5.41771	-4.67098	-4.16438	-4.28285	-5.21956	-4.48039					+						+					0.1296	0.053248	0.538749	1.27132	1.53277	0.300497	0.100091	0.577383	0.238499	1.21126	1.13937	-0.0253881	0.751894	0.475503	1.14153	Q8WVV4-1;Q8WVV4;Q8WVV4-3	Protein POF1B	POF1B	ENSG00000124429
0.230242	0.4924	0.253822	0.39278	0.701754	0.654551	0.782353	0.902495	0.814639	0.688857	0.42791	0.748875	1.1513	1.4792	1.30745	1.2021	1.26082	1.50562	1.00118	0.954231	0.812225	0.749285	0.710019	0.89018	0.804737	0.659952	0.779958	1.06837	0.873984	0.825333	0.341725	-0.0253991	-0.656086	0.142376	0.0775094	-0.0816301	-0.62079	-0.857266	-0.0241945	-0.604735	-0.266257	-0.14786	0.437524	0.526704	0.336715	0.13502	0.48955	0.918076	-1.03488	0.467986	0.206756	-0.319279	-0.651802	-0.111061	0.276004	0.277662	0.20965	-0.0409755	0.0159892	0.259734	2.17187	2.05557	2.30331	2.09852	2.10304	2.02118	2.10156	2.277	2.07237	1.7422	1.93696	1.59459	0.985295	0.854011	0.794277	0.961486	1.33451	0.924319		+													+	0.25754	0.507675	0.296392	0.0102013	-0.139384	0.174347	0.159338	-0.387497	-0.226364	0.0805678	-0.240667	-0.176189	-0.10267	-0.0266043	-0.418995	Q9H488;Q9H488-2	GDP-fucose protein O-fucosyltransferase 1	POFUT1	ENSG00000101346
-0.334896	-0.243886	-0.553847	-0.582091	-0.542255	-0.357478	-0.246176	-0.247989	-0.567078	-0.929475	-0.36528	-0.87412	-0.389274	0.00264765	0.218525	0.0820668	0.133214	0.47668	-0.967421	-0.994134	-0.970413	-1.17668	-2.24612	-0.993327	-1.2617	-1.21819	-1.48557	-1.40464	-1.091	-1.28178	-0.609783	-1.61199	-1.72493	-0.768384	-1.82523	-1.7156	-2.68542	-2.57054	-2.50705	-0.902564	-0.946548	-1.28546	-2.12671	-1.6011	-1.47379	-0.817813	-0.947478	-0.415718	-2.90563	-2.81753	-1.56255	-2.45606	-1.55297	-1.29716	-1.74903	-1.99085	-2.06594	-1.31923	-0.738473	-1.04098	0.95553	1.15363	0.993682	0.83493	0.74399	1.10923	1.80832	1.02278	1.28063	0.735949	0.862821	0.957066	-0.651604	-0.549074	-1.03628	-0.391573	-1.4672	-0.831319								+		+		+				-0.116398	0.0237953	-0.345415	0.286687	-0.49472	0.0626782	-0.120838	-1.2721	0.270711	1.00686	0.659835	0.902379	-0.138231	0.336296	-0.182335	Q9Y2G5;Q9Y2G5-2;Q9Y2G5-1;H7C2T5;A0A0C4DGX7;S6FW71	GDP-fucose protein O-fucosyltransferase 2	POFUT2	ENSG00000186866
-4.70057	-5.4562	-5.17474	-4.65433	-6.42675	-5.05611	-7.75474	-6.62634	-8.33021	-6.09852	-4.42626	-4.87829	-5.2975	-5.96711	-5.57073	-6.71159	-5.8947	-8.56038	-4.01664	-5.14167	-3.90358	-5.14862	-5.12734	-5.13503	-4.99384	-3.98119	-4.63023	-4.58918	-6.11463	-6.30899	-3.31154	-3.82055	-4.05924	-3.30757	-4.99013	-4.61514	-4.11951	-4.39705	-4.13754	-4.25414	-4.34361	-4.07584	-3.73542	-4.10578	-3.74608	-4.18587	-4.33092	-3.46195	-4.76013	-3.69407	-3.80089	-3.35269	-4.19347	-3.63492	-4.01569	-3.7243	-3.67281	-3.44208	-4.80692	-3.98809	-4.33079	-4.03084	-4.2444	-4.33491	-4.18849	-4.75658	-4.27429	-4.61998	-4.49084	-4.68319	-5.88318	-3.26112	-3.55581	-3.18974	-3.45101	-3.02923	-4.11622	-3.17059		+														-0.268558	-2.45992	-0.0238538	-1.44377	-0.783031	-1.13585	-0.573838	-0.487592	-0.494088	-0.130486	0.358005	-0.274761	-0.224651	-0.259696	-0.407154	Q9P215;Q5TIJ2	Pogo transposable element with KRAB domain	POGK	ENSG00000143157
-2.74216	-3.84558	-5.10096	-4.08345	-3.7655	-3.55337	-3.6435	-3.98184	-4.07699	-4.05518	-4.48637	-4.00786	-2.70017	-2.05015	-2.18468	-2.66063	-2.77337	-2.87293	-3.67499	-2.96363	-3.84224	-3.95614	-4.26233	-3.87717	-1.7585	-1.64659	-2.16746	-2.43952	-2.66445	-2.24601	-5.11849	-3.55626	-3.5686	-3.1688	-3.26964	-3.19517	-3.80337	-3.47847	-4.54564	-3.69376	-3.31444	-3.15603	-3.13279	-3.37232	-3.54182	-3.2608	-3.15534	-3.65732	-4.14657	-4.07186	-4.13885	-4.48317	-4.60172	-4.28138	-2.8274	-2.90581	-3.55116	-3.17738	-2.9087	-2.65491	-1.16404	-1.3816	-1.49787	-1.81254	-1.46425	-0.799387	-1.80435	-1.46694	-1.22866	-2.03149	-1.22017	-1.52027	-3.33646	-4.35642	-4.05237	-4.12088	-4.05936	-2.70147						+					+					0.0954578	-0.00454219	-0.286906	-0.457308	-0.538259	-0.592477	0.869912	0.138625	0.693042	-0.00884271	-0.33633	0.181128	-0.0108942	-0.152146	-0.242807	Q8NBL1;H7C5H0;F8WEW4;B4DVA9	Protein O-glucosyltransferase 1	POGLUT1	ENSG00000163389
-0.709672	-0.928616	-0.782461	-0.733707	-0.916986	-0.767707	-1.48111	-0.873727	-0.972589	-0.822009	-1.36621	-0.921885	-1.51288	-1.84312	-1.62415	-2.19286	-2.17089	-1.87797	-1.4647	-1.75363	-1.32154	-2.2565	-1.79462	-2.02624	-1.58701	-1.32014	-1.76013	-1.82659	-2.10682	-2.51888	-1.87757	-1.08727	-1.69545	-1.06399	-1.21866	-1.351	-1.18748	-1.49912	-1.25924	-1.15329	-1.44119	-1.22946	-1.32811	-1.57889	-2.10253	-1.37634	-1.17952	-1.03096	-2.52117	-1.8467	-2.01763	-2.0061	-2.68428	-2.15835	-1.78591	-1.85775	-1.6141	-1.46226	-1.18945	-1.55968	-1.07194	-1.75937	-1.52381	-1.77132	-1.66424	-1.33188	-1.58565	-1.33681	-1.26332	-1.71778	-1.80657	-1.64463	-0.806363	-0.901754	-0.972713	-0.844799	-1.11225	-1.25064				+	+											0.000783225	-0.302226	-0.229786	-0.420521	-0.512499	-0.595003	0.342209	0.238149	0.278779	0.474235	-0.154407	0.348793	-0.137438	0.0564498	-0.271287	Q7Z3K3;Q7Z3K3-7;Q7Z3K3-2;Q7Z3K3-3;Q7Z3K3-6;Q7Z3K3-5;H0YCT3;Q7Z3K3-4;M0R2X2;H7C238;A6PW30;E9PJY9;E9PIR8	Pogo transposable element with ZNF domain	POGZ	ENSG00000143442
-2.97021	-2.73324	-2.44613	-2.06439	-3.23218	-2.81825	-2.73405	-3.469	-2.91942	-2.41954	-2.09967	-1.99277	-2.6577	-2.09917	-1.87064	-2.04945	-2.61994	-2.47718	-2.007	-2.02759	-2.4039	-2.60908	-2.766	-3.80086	-2.74963	-2.98998	-2.26032	-3.18194	-2.77431	-2.60316	-2.05982	-2.19986	-2.64883	-1.57811	-1.83152	-1.75963	-2.32534	-2.2889	-2.13906	-2.36938	-2.16592	-2.29144	-2.86072	-2.41306	-1.65878	-2.08335	-2.83169	-3.43166	-2.06296	-3.03546	-2.73767	-2.24655	-2.82372	-2.86774	-2.91055	-2.16891	-3.48504	-2.93845	-3.08867	-2.55996	-3.80489	-4.56907	-3.21831	-3.23846	-3.07116	-3.80462	-3.63896	-4.68824	-4.64141	-4.60961	-5.49869	-3.6163	-3.76689	-3.45053	-3.69001	-3.82473	-3.75673	-3.03242							+									0.0115887	-0.324294	0.545868	-0.173015	-0.912489	-0.186493	0.579752	0.0517408	0.0272605	-0.471381	-0.0339736	-0.00752385	0.492678	-0.458783	-0.710781	P09884;A6NMQ1;A0A087WU64	DNA polymerase alpha catalytic subunit;DNA polymerase	POLA1	ENSG00000101868
-2.18964	-2.58662	-2.47132	-2.36276	-2.81391	-2.66988	-2.81901	-3.22223	-4.27651	-2.15784	-2.07755	-2.14528	-2.17897	-2.03987	-2.24774	-2.73633	-2.84196	-2.53793	-2.44908	-2.03226	-1.74946	-4.20186	-3.57336	-3.77524	-2.00091	-1.66663	-2.04804	-1.7843	-1.81111	-1.78423	-1.75304	-1.64632	-2.95351	-1.90126	-1.7993	-1.7171	-2.09171	-1.95827	-1.57917	-1.95622	-2.06722	-1.83045	-2.202	-1.8465	-1.83642	-2.33769	-2.80328	-3.20223	-2.25815	-3.45764	-3.02772	-3.23083	-2.61358	-2.10305	-2.80477	-2.39047	-1.86564	-2.78176	-2.61364	-2.48165	-3.49017	-3.0998	-3.95527	-3.62612	-4.55985	-3.05235	-4.58063	-4.58438	-4.33908	-4.05602	-4.06032	-3.80095	-2.8765	-3.08018	-2.6147	-2.83228	-5.07458	-3.32986				+	+					+				+		-0.199659	-1.02339	0.288968	-0.549883	-1.77322	0.111983	0.311739	0.241243	0.166329	-0.819426	0.265352	-0.272053	-0.231025	-0.986281	-0.457348	Q14181;H0YDR7	DNA polymerase alpha subunit B	POLA2	ENSG00000014138
0.287978	0.625434	0.613941	0.674236	0.285459	0.471939	1.25638	0.999235	1.37615	1.07135	1.21469	0.811065	-0.622494	-0.241848	-0.0827082	0.526751	-1.80915	1.41408	-2.32726	-1.73855	-2.64699	-3.21383	-2.35786	-0.303012	-0.489918	-0.400187	-0.0914459	0.354944	0.0750155	-0.225452	-1.15262	-1.50028	-1.35197	-1.31334	-1.01966	-1.43083	-1.03264	-1.08225	-0.877927	-1.1492	-1.35222	-1.32757	-0.817662	-1.24551	-0.551813	0.254408	-1.71005	-1.29612	-1.91962	-2.32516	-2.52803	-2.06592	-1.8319	-1.74028	-2.68843	-2.57274	-2.99139	-3.17346	-3.76656	-2.93463	-3.33784	-2.97985	-3.88331	-3.20268	-2.9935	-3.38963	-3.95215	-3.17398	-4.01693	-3.46617	-2.92598	-4.41971	-2.25012	-2.3149	-2.55065	-2.09296	-2.97391	-1.81226		+	+					+								-0.0319062	0.701471	0.523251	0.359579	0.279366	0.395353	0.0803453	0.337353	0.0586266	-0.0455942	0.378237	-0.540697	0.205061	-0.314023	-0.20362	P06746;H0YBJ0;E7EW18;H0YBX1;E5RIJ0;H0YAV8;E9PIC6	DNA polymerase beta	POLB	ENSG00000070501
0.272899	0.209109	-0.252979	-0.0164387	0.244761	0.22548	-1.10735	-0.378855	-0.731328	0.0984	-0.455874	0.0774498	-1.21404	-1.0055	-0.695199	-1.97539	-1.92989	-2.00123	-0.238921	-0.608332	0.0723822	-1.33984	-0.971995	-1.12303	-0.438468	-0.394345	-0.544205	-0.842522	-0.981171	-0.584954	0.190384	-0.446075	-1.27805	-0.298227	-0.701165	-0.593365	-1.06962	-0.723262	-1.21963	-0.435926	-0.494184	-0.327042	-0.587412	0.251454	-0.683449	-0.736347	-1.06066	-0.473797	0.144906	0.145482	0.202491	-0.085371	-0.463971	-0.362189	0.274619	0.278372	0.0539807	0.416124	0.493738	0.726026	-0.93314	-1.15074	-1.2794	-1.04956	-1.1998	-1.0187	-0.978551	-0.556983	-1.29911	-0.965416	-1.17223	-0.952775	-1.25378	-1.51027	-1.21124	-1.22957	-1.711	-1.09751		+		+	+						+	+				0.0749241	-0.81552	-0.169685	-0.997256	-0.886668	-0.343876	-0.0196706	-0.492921	0.0921976	-0.417134	-0.468137	0.342972	0.0317405	0.176213	0.0909525	P28340;M0R2B7;M0QZR8;M0QXE6;M0QZB4;M0QXQ2;M0R2I8;M0R3H8;M0R2J2	DNA polymerase delta catalytic subunit;DNA polymerase	POLD1	ENSG00000062822;ENSG00000142539
1.10776	0.894875	0.739871	0.801401	1.04516	1.48689	-0.268418	0.322859	-0.136625	0.63904	0.275406	0.84012	-0.200227	-0.160838	0.210638	-0.822521	-1.08314	-1.40752	0.422615	0.139101	0.516075	-0.802985	-0.565603	-0.097812	0.684335	0.991924	0.198652	0.318505	0.137556	0.514211	1.06276	0.917341	0.836675	1.15569	0.652607	1.06877	0.542062	0.655062	0.435043	0.967309	0.948018	1.05187	0.322662	0.569461	-0.310228	-0.0294668	-0.161655	0.589862	0.87579	1.2916	1.11124	0.822984	0.167288	0.510839	1.2726	1.09376	1.08712	1.3362	1.56536	1.74509	0.383667	0.442023	0.300548	0.359097	0.231242	0.301612	0.286348	-0.403468	-0.114361	0.0519298	0.56719	0.82021	-0.224064	-0.559918	-0.351629	-0.0170959	-0.199013	-0.0623921		+		+	+			+				+				0.196981	-0.941562	-0.329312	-1.05425	-0.848064	-0.301547	0.0200952	-0.394871	0.0501405	-0.0610518	-0.592507	0.397722	-0.0780957	-0.452573	0.104364	P49005;F8W8R3;A0A087WWF6;C9JLE1;C9IZD2;C9J8Z7;C9JHC7;H7C1B3	DNA polymerase delta subunit 2	POLD2	ENSG00000106628
-1.30182	-1.15012	-1.08622	-1.18146	-1.25915	-1.34243	-1.32878	-1.31306	-1.62515	-0.692318	-0.654031	-1.28236	-2.91016	-2.75412	-2.83497	-3.55238	-3.58791	-4.06805	-1.93845	-1.9077	-1.90524	-3.12858	-3.45572	-2.7111	-2.41361	-2.39018	-2.38913	-2.30983	-2.66066	-2.83982	-2.18183	-1.70829	-1.61748	-2.4102	-1.79635	-1.89713	-2.07973	-2.14011	-1.97267	-1.57997	-1.76706	-1.80322	-3.01856	-2.6575	-2.31759	-3.74732	-4.17758	-3.67578	-1.88797	-2.0561	-2.58217	-2.11096	-1.70956	-1.80879	-1.90845	-1.41774	-1.34009	-1.32216	-1.5923	-1.79239	-3.16922	-2.96304	-2.59033	-2.44115	-2.62356	-2.64934	-3.15886	-2.59634	-3.10798	-2.44881	-2.42878	-2.54458	-3.14476	-3.32007	-3.55229	-3.19818	-3.367	-3.14588				+	+					+						-0.0816289	-0.242945	0.303151	-0.903028	-1.18133	-0.205796	-0.198692	-0.228304	0.119114	-1.20234	0.298975	-0.0135214	0.336181	-0.0468633	0.433474	Q15054;Q15054-3;Q15054-2;H0YEX7;E9PRK3;E9PNC0;E9PM91	DNA polymerase delta subunit 3	POLD3	ENSG00000077514
2.03398	1.66422	1.38039	1.47284	2.11973	1.99578	0.806567	1.13682	1.0546	0.970533	0.845502	1.19457	1.22606	1.79334	1.56961	1.33078	0.633153	1.18486	2.00313	2.05719	2.31545	1.39212	1.55855	1.9077	1.96828	2.40169	1.32673	1.88234	1.57994	2.01168	0.89962	1.22716	1.31745	1.34822	0.94679	0.956381	0.569833	0.805098	0.652467	0.94631	1.23122	1.39768	2.02338	2.1537	1.54638	1.75279	2.05217	2.35693	1.86321	2.4479	2.57534	2.38608	2.00193	2.07286	1.57751	1.56398	1.2686	1.56799	1.62251	1.45516	2.445	2.2995	2.14768	2.07811	2.03094	2.40127	2.49334	2.16071	2.38991	1.75541	1.79404	2.29405	2.66576	2.29512	2.49523	2.67607	2.54601	2.4452		+	+		+			+								0.169918	-0.693534	-0.68933	-0.480069	-0.505802	-0.074247	-0.0642797	-0.472278	0.0436594	0.146141	-0.141859	0.0785207	-0.127284	0.0505943	-0.349561	Q9Y2S7;B4DEM9	Polymerase delta-interacting protein 2	POLDIP2	ENSG00000004142
0.873368	0.822342	0.881117	0.924654	0.964691	1.12164	0.478292	0.881073	0.920035	1.03428	0.750744	0.780081	1.65665	1.89722	1.74098	1.36803	1.4517	1.35543	1.17674	0.980381	0.915921	1.02965	0.808335	0.834152	1.1337	1.31234	1.02292	1.39642	1.27908	1.73874	1.05765	1.50989	1.56852	1.39358	1.22285	1.37732	0.960707	1.25232	1.27244	1.33919	1.35647	1.57264	1.47474	1.5115	1.58497	1.77934	1.28191	1.72121	1.16258	1.36293	1.21509	1.21072	1.43818	1.63904	1.07889	1.09517	1.23342	1.17181	1.05269	1.24989	1.34711	1.37914	1.58078	1.36446	1.6679	1.40647	1.33632	1.16648	1.17387	0.863516	1.36894	1.31083	1.6124	1.49932	1.32373	1.16856	1.46695	1.14776				+												0.14472	-0.0991421	-0.00390899	-0.373229	-0.133634	0.315093	-0.0474347	-0.216862	0.0440772	0.0704152	0.182447	0.0223094	0.0439323	-0.21012	-0.254579	Q9BY77;F6VRR5;Q9BY77-2;F8WCX5;Q8WUT1;Q6R954;F8WEE2	Polymerase delta-interacting protein 3	POLDIP3	ENSG00000100227
-2.15451	-2.26367	-2.45805	-2.33739	-2.12848	-1.95342	-3.67799	-3.42867	-3.18463	-2.5738	-2.58865	-2.30408	-3.14169	-2.62418	-2.3638	-3.8736	-4.13572	-4.13646	-2.80161	-3.21973	-2.44666	-4.75994	-4.63007	-4.56763	-2.12739	-1.86977	-2.2201	-2.47878	-2.26621	-2.28781	-3.37062	-3.89891	-6.35668	-3.56692	-4.27474	-3.97034	-4.40403	-4.00925	-4.14947	-3.97438	-3.37454	-3.44766	-2.18745	-1.97985	-2.29304	-3.00347	-2.65163	-2.61436	-1.81887	-1.70421	-1.70938	-2.31688	-2.4429	-2.45652	-3.05408	-2.96688	-3.24244	-2.81915	-2.80679	-2.65988	-2.21071	-2.39966	-2.75792	-2.29964	-2.52963	-2.48404	-2.71805	-3.61567	-3.18138	-3.20866	-3.15847	-2.72091	-3.77311	-3.99232	-3.72895	-3.49953	-4.10522	-3.992		+		+	+					+	+	+				0.152314	-1.13835	-0.196768	-1.33871	-1.82988	-0.271848	0.604738	0.354483	0.943209	-0.603039	-0.66128	0.325863	0.0183284	-0.715604	-0.573246	Q07864;F5H1D6;F5H7E4;A0A087WW42;A0A087WX51	DNA polymerase epsilon catalytic subunit A;DNA polymerase	POLE	ENSG00000177084
1.49077	1.53388	1.6673	1.71329	1.52846	1.24602	1.2277	1.19648	1.31759	1.73805	1.6211	1.70692	1.75626	1.78681	1.6957	0.0371045	1.86444	1.44567	1.24578	0.643768	0.652154	0.638659	0.60618	0.785424	1.28016	1.52296	1.8847	1.92248	2.10623	1.90191	1.57211	1.53856	1.8576	1.32566	1.84607	1.55563	0.682994	1.33118	1.4706	1.54446	1.28697	1.30411	1.69194	1.85503	2.09201	0.683168	1.15564	0.99656	0.531715	0.55157	0.608758	0.472652	1.31669	0.745976	2.15088	2.14404	0.341861	2.19705	1.62579	2.27252	0.394775	0.348059	0.522488	1.22736	0.364594	0.890483	0.222395	0.62338	0.689563	1.03461	1.0987	1.01495	0.861597	1.1589	1.00526	0.956578	0.704032	0.945158		+								+					+	-0.0680637	-0.316728	0.124701	-0.630514	-0.170479	0.414266	-0.0803033	-0.494499	-0.277575	-0.934537	0.281092	0.486193	0.405706	0.0900051	0.627648	Q9NRF9	DNA polymerase epsilon subunit 3	POLE3	ENSG00000148229
-2.676	-2.89027	-3.26481	-3.00504	-2.30009	-3.1903	-3.72849	-3.16748	-3.58498	-3.25795	-4.0478	-3.2445	-2.75753	-2.61336	-2.4635	-3.71701	-4.66085	-3.22548	-2.70258	-2.97209	-1.95819	-3.65842	-3.48741	-3.44234	-2.02954	-1.93311	-2.58199	-2.27303	-2.88662	-2.37032	-4.41803	-3.62268	-5.81158	-3.7935	-4.21117	-4.35652	-4.55561	-4.32666	-5.05318	-4.13907	-4.13777	-3.72572	-2.55173	-2.62641	-3.16601	-2.7972	-2.53854	-2.17156	-2.9696	-2.3134	-2.36249	-3.16382	-3.64544	-3.23479	-2.63915	-2.71943	-3.06105	-2.95344	-2.52768	-2.22389	-1.64726	-2.59311	-2.435	-2.39805	-2.27694	-2.1422	-2.2131	-2.20899	-2.59421	-3.56267	-2.58377	-2.38042	-1.73891	-1.70196	-1.58717	-1.75106	-1.89392	-2.27236				+	+						+					0.111882	-0.549958	-0.573058	-1.25632	-0.985104	-0.328443	0.497037	-0.027721	0.616573	0.278946	-0.799518	0.238207	-0.0472738	-0.113645	-0.617159	P54098;H0YD36;A0A0D9SFM1	DNA polymerase subunit gamma-1	POLG	ENSG00000140521
-1.76447	-1.58982	-1.56863	-1.87424	-2.37582	-1.62004	-2.4921	-1.65048	-2.32203	-2.16769	-2.45617	-2.07562	-1.99011	-1.67615	-1.16087	-2.08538	-2.08804	-2.1139	-1.45688	-2.56406	-1.35637	-2.78842	-2.78058	-2.94535	-0.553308	-1.09503	-1.13147	-1.18583	-1.295	-1.29545	-2.78978	-3.70444	-3.33947	-3.37688	-3.28026	-3.87945	-3.46286	-4.42267	-3.72041	-3.62244	-3.51291	-3.76785	-2.25734	-2.99104	-5.44217	-3.23962	-2.55656	-2.46948	-3.33168	-3.14969	-2.78198	-3.37619	-3.64954	-3.8017	-3.02656	-3.60817	-3.30862	-3.77017	-2.65431	-2.93747	-1.82071	-1.87404	-2.584	-2.43213	-2.21586	-2.62644	-2.76211	-2.4729	-2.55364	-3.346	-2.35863	-3.39953	-0.932499	-0.978685	-0.897032	-1.29295	-1.70414	-1.38697			+													-0.315726	-0.513897	-0.592188	-0.486729	-1.04568	-0.332159	-0.234297	-0.590749	-0.356501	0.808296	-0.521361	0.193802	-0.331897	-0.503301	-0.941805	Q9UHN1;J3KRM2;J3QRU9	DNA polymerase subunit gamma-2, mitochondrial	POLG2	ENSG00000256525
-6.15763	-5.913	-5.70322	-5.55189	-6.39943	-6.14833	-5.35471	-5.91248	-5.59504	-5.3724	-4.73903	-5.61489	-9.71066	-6.49242	-9.46436	-5.67795	-5.24333	-4.69527	-5.24585	-4.63772	-5.27748	-4.86835	-5.22533	-5.88841	-6.4106	-6.34938	-9.29152	-4.85534	-6.14829	-6.62324	-5.38041	-6.42052	-5.26875	-5.06874	-3.2463	-5.79058	-4.13179	-4.23007	-3.87579	-5.79558	-3.72074	-5.49713	-9.8233	-8.76712	-7.29878	-7.76617	-9.78844	-7.88938	-9.37026	-9.77185	-9.58448	-7.1427	-8.17123	-3.80381	-5.1558	-4.95887	-4.75497	-5.45451	-5.44158	-4.93517	-4.73653	-4.89282	-5.14785	-5.30888	-5.33451	-5.4345	-6.4731	-4.89085	-4.61247	-4.53061	-4.15427	-4.60159	-6.12988	-6.05964	-6.3198	-6.6265	-5.68394	-6.81607				+				+					+			-0.108595	0.303874	0.682513	3.3503	-0.273682	1.47488	0.988024	1.61068	0.685413	0.148407	3.20295	-0.320539	-0.43356	-0.399741	0.496912	Q9UBT6;Q9UBT6-3;Q9UBT6-8;D6RAE5;D6R9M8;Q9UBT6-6;Q9UBT6-2;D6RDX9;Q9UBT6-7;Q9UBT6-4	DNA polymerase kappa	POLK	ENSG00000122008
-1.18351	-1.27827	-1.45869	-1.25571	-1.19306	-1.05151	-2.18308	-1.94721	-2.1135	-1.61823	-1.64487	-1.37847	-1.74551	-1.85903	-1.35815	-2.85388	-2.86668	-2.43585	-0.964209	-1.27953	-0.968268	-1.72281	-1.69453	-1.80423	-1.06331	-1.15094	-1.45249	-1.54669	-1.45666	-1.10783	-1.54633	-1.48137	-3.37598	-1.30114	-1.75679	-1.58988	-2.05518	-2.03963	-2.06086	-1.56141	-1.49281	-1.37848	-0.85523	-0.978179	-1.1285	-1.07848	-1.25998	-0.543119	-0.0930502	0.111547	0.106821	-0.565899	-0.748674	-0.491779	-1.49635	-1.48984	-1.43477	-1.51914	-1.17769	-1.49245	-0.685854	-0.791393	-1.24965	-1.03302	-1.38174	-1.09314	-1.80509	-2.0126	-1.94314	-2.10911	-2.02535	-1.58596	-0.494791	-0.582364	-0.653609	-0.847817	-1.4607	-1.12306		+		+	+						+			+	+	0.140062	-0.774441	-0.240372	-1.06458	-0.669855	-0.148153	0.585293	0.0826722	0.656995	0.0267796	-0.64389	0.0772282	-0.260336	-1.01131	-0.997839	O95602;B9ZVN9	DNA-directed RNA polymerase I subunit RPA1;DNA-directed RNA polymerase	POLR1A	ENSG00000068654
-1.42008	-0.944776	-0.88276	-0.954113	-1.29861	-0.930366	-2.29547	-2.03334	-2.10791	-1.66675	-1.42499	-1.26179	-1.94803	-1.44891	-1.52153	-2.77707	-2.83167	-3.0751	-0.611893	-0.865216	-0.546851	-1.52493	-1.21702	-1.35485	-1.18707	-0.685754	-0.993635	-0.77706	-1.05299	-0.409344	-1.01915	-0.965611	-2.10652	-0.680211	-1.054	-1.04995	-1.75989	-1.73541	-1.85625	-1.17344	-1.04402	-1.13053	-0.126186	-0.275918	-0.705738	-1.04323	-0.740225	-0.500511	0.447173	0.59906	0.696105	-0.281339	-0.404987	-0.230002	-1.59745	-1.40688	-1.45014	-1.41199	-1.44704	-1.55476	-0.52545	-0.717671	-1.09035	-0.983595	-0.934924	-1.02566	-1.54135	-1.84885	-1.9358	-1.78598	-1.59258	-1.40145	-0.676266	-0.432722	-0.238802	-0.905224	-0.912191	-0.728174		+		+	+						+			+	+	0.0215096	-1.06304	-0.368635	-1.25512	-0.690947	0.209021	0.435705	-0.420092	0.247765	-0.392041	-0.886222	0.0135636	-0.20357	-0.99751	-0.815514	Q9H9Y6;Q9H9Y6-3;Q9H9Y6-2;Q9H9Y6-5;Q9H9Y6-4;H7C0D9;C9JS83;C9JJG2;F8WDS4;F8WAK7;F8WBB9;F8WCS3	DNA-directed RNA polymerase I subunit RPA2	POLR1B	ENSG00000125630
1.54233	1.23275	0.913716	1.03916	1.68479	1.88164	-0.0700029	0.378522	0.0730323	0.468242	0.6073	0.720177	0.0190331	0.431384	0.286647	-0.586758	-0.60203	-0.768678	0.354431	0.371609	0.378985	-0.413366	0.0654367	0.225148	1.06451	1.31159	0.798093	0.805151	0.56011	0.962036	0.605228	0.490157	1.48275	0.910689	0.446782	0.843901	0.277478	0.260751	-0.26467	0.550341	0.646505	0.819565	1.04016	1.3827	0.896141	0.851555	1.21448	2.1824	2.27922	1.45933	1.23668	1.09112	0.875169	0.997966	1.09957	1.32549	0.447464	0.943899	1.16939	1.39812	0.878689	0.628352	0.52952	0.880458	0.0966458	0.752676	-0.15353	0.188071	-0.471407	0.269934	0.481816	0.758322	1.16863	1.06867	0.838178	1.08948	0.797801	0.704097		+	+	+										+		0.305598	-1.10242	-0.631028	-0.898176	-0.409269	-0.282297	-0.125589	-0.768194	-0.187243	0.309815	-0.670325	0.212962	-0.10226	-0.824475	-0.175496	O15160;E7EQB9;O15160-2;D6RDJ3;H0Y723	DNA-directed RNA polymerases I and III subunit RPAC1	POLR1C	ENSG00000171453
-0.117218	-1.08291	-0.90379	-0.505736	-0.553186	-0.619318	-1.13175	-1.32472	-0.672369	-0.76539	-0.20719	-1.12514	-2.07073	-1.80461	-2.70003	-2.33016	-1.58587	-1.73819	-1.1633	-0.304613	-2.30894	-0.857735	-1.28815	-1.17512	-0.522006	-0.311711	-0.898512	-0.789457	-0.34023	-0.344367	-0.307635	-0.546471	-0.418578	-0.388609	-0.129413	-0.293817	-0.509489	-0.445087	-0.265125	-0.235409	-0.286755	-0.208393	-0.1241	0.144731	0.227669	-0.0376081	-0.125968	-0.31765	0.385023	0.454595	-0.108806	-0.139948	-0.366491	-0.077978	-0.336487	0.525157	0.69244	0.332621	0.242743	0.30703	-1.48352	-1.3204	-0.97079	-1.21544	-1.11858	-1.01385	-2.71455	-1.33861	-2.05724	-1.08776	-1.02237	-1.10975	-0.927581	-0.720463	-1.00169	-0.827998	-1.11412	-1.37527																0.141892	-0.341642	0.00206683	0.30705	0.151949	0.0860583	0.153615	0.0176608	0.180709	-0.243175	-0.438409	0.000427862	0.14228	-0.778566	0.184941	Q9Y2S0;Q7Z776;A0A087X0U2	DNA-directed RNA polymerases I and III subunit RPAC2	POLR1D	ENSG00000186184
-0.0785904	-0.160872	-0.229739	0.0438048	-0.105848	-0.286157	-1.31639	-0.620052	-0.530406	-0.145158	-0.112725	-0.276934	1.05511	1.01178	1.7351	0.538882	0.366606	0.591039	0.548242	0.129236	0.281869	-1.12612	-1.16916	-1.45093	-0.983332	-0.747614	-0.567584	-0.823252	-0.608877	-0.755366	-0.424156	-1.10752	-2.2176	-1.28354	-0.982499	-0.387233	-1.35933	-0.716215	-1.32234	-0.854365	-0.753309	-1.10708	-1.50206	-1.22584	-1.63359	-0.781786	-1.68214	-1.21902	0.321903	-0.0545147	-0.0357073	0.226303	-0.171153	-0.0187911	-0.45849	-0.387696	-0.513174	-0.247215	-1.11624	-0.432473	0.637441	0.655664	0.595878	0.508456	0.620865	0.510965	0.279466	0.0057568	0.0943214	-0.270106	-0.269806	0.247239	-0.235561	0.189036	-0.219125	-0.377924	-0.711638	-0.121719				+	+									+	+	0.0403339	-0.665883	-0.0218718	-0.768489	-1.56852	0.0370112	0.365336	0.117131	0.344842	0.226181	-0.0651074	-0.145524	-0.0828987	-0.503146	-0.727219	Q9GZS1-2;Q9GZS1;E7EX70	DNA-directed RNA polymerase I subunit RPA49	POLR1E	ENSG00000137054
-0.176329	-0.313408	-0.252898	-0.409999	-0.208095	-0.244954	-0.335593	-0.261208	-0.208895	-0.234304	-0.305208	-0.29271	-0.0183463	0.0997091	0.311128	0.451978	0.338739	0.572035	-0.303058	-0.50919	-0.120518	-0.95788	-0.900663	-0.926838	-0.0889687	-0.0191467	-0.258909	-0.353713	-0.283511	-0.242981	-0.0867147	0.0108485	-1.42312	-0.146208	-0.23789	-0.122182	-0.0950356	-0.0922833	-0.018131	-0.133248	0.0326261	0.0310669	-0.671115	-0.559148	-0.576648	-0.393649	-0.331275	-0.455986	0.414809	0.036595	0.280077	0.029791	-0.019954	0.0451256	-0.737848	-0.783277	-0.885341	-0.752153	-0.582719	-0.557932	0.310274	0.0492777	-0.252432	-0.14793	-0.480159	-0.322424	0.12779	-0.0846699	-0.0526133	-0.586507	-0.492506	-0.0956491	0.0160232	-0.0918794	-0.41061	0.281148	0.0607377	0.284659					+					+						-0.0401379	-0.0210206	-0.0298623	0.32342	-0.617538	-0.17106	0.330903	0.43118	0.476478	0.208667	-0.225506	0.17122	-0.352544	-0.0388707	-0.427261	A0A0C4DGZ0;P24928;A0A087WWE2;P24928-2	DNA-directed RNA polymerase;DNA-directed RNA polymerase II subunit RPB1	POLR2A	ENSG00000181222
0.470705	0.238278	0.360498	0.272069	0.520993	0.49811	0.161112	0.171246	0.255031	0.165936	0.186812	0.345043	0.642675	0.67328	0.974288	0.844199	0.757161	0.881649	0.0976636	-0.0963865	0.32062	-0.329481	-0.409118	-0.236494	0.899293	1.03202	0.794139	0.874871	0.920003	0.817023	0.561282	0.402937	-0.639778	0.557449	0.417914	0.387021	0.187181	0.233075	0.201916	0.385919	0.537102	0.675324	0.85115	0.937848	0.515716	0.743521	0.670171	1.1306	0.842252	0.799738	1.03179	0.165115	-0.0413557	0.259254	0.465052	0.18122	0.259194	0.369447	0.638921	0.666228	0.750659	0.316654	0.198484	0.301303	0.257163	0.274352	0.562141	0.191384	0.46797	-0.0645789	0.0803891	0.31877	0.441854	0.444945	0.348769	0.755532	0.171075	0.553204					+						+					0.0738969	-0.160697	-0.123897	0.0642556	-0.43233	-0.0378518	0.345981	0.0992437	0.424634	0.0798609	-0.763588	0.256377	-0.144327	-0.0147676	-0.310406	P30876;C9J2Y9;C9JMN3;C9JZW8	DNA-directed RNA polymerase II subunit RPB2;DNA-directed RNA polymerase	POLR2B	ENSG00000047315
0.702766	0.445226	0.13282	0.357397	0.240039	0.213808	0.291508	0.383495	0.305319	0.226086	-0.207705	0.0084028	0.882615	1.11372	0.914405	1.39182	0.382207	1.23081	0.15445	0.384188	0.95804	0.171575	0.198321	0.652638	1.12703	1.31091	0.860835	0.731939	0.818727	0.866141	0.456237	0.473359	0.718119	0.686738	0.456798	0.579997	0.229227	0.667935	0.443621	0.570403	0.755819	0.920027	1.23581	1.40277	1.19983	0.719012	1.52224	1.56407	1.15754	1.37531	1.09988	-0.694488	0.515859	0.65139	0.71163	0.888058	0.838263	0.386355	0.390288	0.0751075	0.190007	0.610108	0.376726	0.293089	0.505008	0.890438	0.119434	0.394294	0.601816	0.446627	0.459456	0.351002	0.584485	0.337345	0.349004	0.765626	0.529722	0.0838296												+				-0.156523	-0.100164	-0.41801	0.0313692	-0.158048	-0.293988	0.0252726	-0.102311	0.199511	-0.0110302	-1.05332	-0.528733	0.170565	-0.0204321	0.0267484	P19387;H3BRR2	DNA-directed RNA polymerase II subunit RPB3	POLR2C	ENSG00000102978
-0.313477	-0.581646	-0.744669	-3.10728	-1.3067	-1.23739	-0.359933	-0.33546	-0.90922	-0.379587	-0.348725	-3.01657	-0.874507	-0.780392	-0.451763	-0.303583	0.603015	0.378743	-1.30947	-1.10327	-1.18266	-2.91205	-3.15317	-0.737492	-1.59766	-1.02443	-1.42945	-0.0198489	-0.0259865	-1.15366	-1.49351	-0.729185	-0.189297	-0.83258	-1.07693	-1.82437	-1.78133	-4.15681	-1.70988	-1.14267	-0.596162	-0.595749	-1.23178	-2.78218	-0.602907	-1.74456	-2.31233	-1.47581	-1.04038	-0.471028	-0.736147	-0.435295	-1.7181	-2.29141	-0.983899	-0.971846	-1.06486	-0.90043	-2.7361	-0.973108	-0.986612	-0.732863	-0.560506	-2.42975	-2.17494	-0.136924	-2.8711	-0.63085	-0.677439	-2.2333	-1.14655	-0.923514	-0.603591	-0.726101	-0.390487	-1.04625	-1.62494	-0.434772				+												-1.33719	0.0117267	-0.701695	0.928279	-1.0691	0.950681	-0.44063	-1.74534	0.0258035	-0.305276	-0.732416	-0.52968	-0.820544	-0.633138	-0.674461	O15514;E9PB93;E9PHV4	DNA-directed RNA polymerase II subunit RPB4	POLR2D	ENSG00000144231
0.904529	0.829304	1.1658	0.984441	0.843759	0.68585	1.18806	0.715526	1.15981	1.4165	1.44762	0.724075	0.652469	1.14667	1.34535	1.54833	1.88032	0.796387	1.58906	1.71671	1.84903	0.794768	0.921013	1.1928	1.94612	1.95735	1.96568	2.10306	2.07733	2.13158	1.56871	1.68921	2.05309	1.60523	1.78812	1.57548	1.12342	1.21247	1.20698	1.56713	1.34871	1.435	1.11007	1.33628	1.27444	0.788112	0.998069	0.962843	1.78433	1.82878	1.657	1.89187	2.14725	1.85587	1.25941	0.969172	0.915333	1.22801	0.562007	0.989696	1.14844	0.998196	1.22813	1.25253	1.35578	1.03541	0.789676	1.24912	0.900135	0.839255	0.710284	0.860187	1.10737	1.40063	1.40386	1.14385	1.8512	1.22316					+	+		+		+					+	-0.128528	0.0545888	0.229517	0.36018	-0.748738	0.147605	-0.114068	-0.589384	-0.320062	-0.323923	0.208293	-0.121402	0.08965	-0.14528	-0.321682	P19388;A0A0A0MQR7;A0A087WVZ9;A0A087WWX0;A0A087WVN5;K7EQN2;K7EJ87	DNA-directed RNA polymerases I, II, and III subunit RPABC1	POLR2E	ENSG00000099817
-0.028643	-0.190577	0.0353589	0.298063	0.248497	0.148064	0.0547686	-0.316534	-0.244043	0.279528	0.415933	0.00924773	0.577425	0.91595	0.647153	1.0515	1.10251	1.09825	0.0210711	0.302976	0.201725	-0.229339	-0.660998	-0.310973	0.629885	0.795037	0.586682	0.659432	0.611614	0.740717	-0.230202	0.47034	0.235429	0.424131	0.105465	0.233504	0.440838	0.281775	0.329619	0.243765	0.589308	0.558635	0.388477	0.566603	0.378522	0.332079	0.510685	0.702979	0.756679	1.3043	1.24281	0.600939	0.272207	0.067791	-0.113761	0.213614	-0.356246	-0.143453	0.321171	0.244626	0.520135	0.280825	0.373073	0.231117	-0.0668599	0.290004	0.285701	0.698069	0.232783	-0.315396	-0.0356217	0.334182	0.523434	0.0611373	0.173666	0.746108	1.04154	0.146237	+			+	+						+					0.292828	-0.107316	0.29619	0.370575	-0.575694	5.34852e-05	0.0958445	0.192222	0.30538	0.0707135	-0.787618	0.226246	-0.239924	0.0141734	-0.396957	P62487;E9PIU7;E9PKH3;H0YEE4	DNA-directed RNA polymerase II subunit RPB7	POLR2G	ENSG00000168002
2.76773	2.15382	2.20714	1.97474	1.7614	2.40818	1.31465	1.74824	0.924482	1.94727	1.65679	2.05208	2.02783	2.0801	1.90973	2.18712	2.02869	2.35999	0.847805	1.61356	1.59798	1.20227	1.01869	0.551927	3.16018	2.62414	3.09513	2.17187	3.03074	3.058	2.41242	1.84435	2.63944	1.90923	2.31755	2.51718	1.91551	2.44856	1.45392	2.38305	2.255	2.23503	2.49177	2.02011	2.37911	1.87433	2.71017	2.90548	2.77783	2.30388	2.67471	3.05652	2.54045	3.18161	1.98526	1.62798	1.9919	2.52891	1.83742	2.1939	1.86304	2.22713	2.59843	2.40563	2.65764	2.74663	2.17699	2.37538	2.33498	2.26807	2.26489	2.27743	2.78637	2.72038	2.61625	2.85727	2.9832	3.00537		+														-0.328124	-1.04711	-0.490851	0.186045	-0.42882	-0.206279	-0.0507493	-0.359402	-0.00770982	0.199664	0.340719	0.318365	0.373765	0.0662491	0.0405934	P52434;C9JLU1;P52434-4;P52434-3;P52434-2;P52434-5	DNA-directed RNA polymerases I, II, and III subunit RPABC3	POLR2H	ENSG00000163882
-0.0237405	0.0786175	-0.603375	-0.545959	-0.396921	-0.860722	0.466746	0.067145	0.461544	0.193909	-0.171907	0.330474	1.10177	-0.158682	-1.5976	0.862233	0.73665	0.855179	-0.206235	-0.0529577	-0.361172	-1.03746	-0.310377	-0.380378	1.31765	0.682548	1.96078	0.320292	2.39664	0.982835	1.07077	0.58417	0.0160032	-0.623935	0.535237	0.93032	-0.165536	-0.44675	1.11691	0.398504	-0.0860931	-0.190926	0.333632	-0.176836	1.14523	-1.29472	0.0609639	0.822241	-0.47243	-0.594404	-0.166602	-1.67654	-0.637792	-0.209589	0.129611	-0.0823629	-0.0158426	-1.23985	-1.23022	0.801384	-1.62281	-1.23085	-0.946859	-1.7091	-1.20902	-1.19888	0.578465	-0.479089	-1.55865	-0.224654	-0.671456	-1.11403	-1.50874	-0.961214	-1.36741	-0.671138	-0.874858	0.258811																-0.418368	0.514645	0.300325	1.03619	-0.369282	-0.0870693	-0.276441	-0.388773	-0.516486	-0.571181	-0.43016	-0.566697	-0.105492	0.780415	0.596793	P52435;A0A0B4J2F8;F6S314;E2QRJ6;Q9GZM3;Q9H1A7;A6NFM0;F8WF84;D6RAG0;E7EP90;A0A0B4J1Z8;E7EWC6;Q9GZM3-2	DNA-directed RNA polymerase II subunit RPB11-a;DNA-directed RNA polymerase II subunit RPB11-b1;DNA-directed RNA polymerase II subunit RPB11-b2	POLR2J;POLR2J3;POLR2J2	ENSG00000005075;ENSG00000168255;ENSG00000228049;ENSG00000267645
0.16878	0.57765	0.220202	0.391029	-0.415913	0.329893	0.390385	-2.57179	0.607047	0.743068	1.35748	0.334027	0.118629	0.860653	0.674286	0.882488	1.2487	1.6577	0.845143	0.884095	0.462385	0.75629	0.258262	-0.668824	0.397912	0.33121	0.611394	0.484413	1.02668	0.665468	-3.44858	0.0882529	0.566106	-0.316296	-1.78822	-0.436995	0.525288	-2.42723	-0.305773	-0.652608	0.290298	-3.50423	1.06609	1.38464	1.36506	1.36849	0.873622	0.618626	0.261204	0.352621	0.501345	0.164943	-2.79352	0.0147115	-0.109773	0.844153	0.481095	-0.0586036	-0.493845	0.44279	-0.373974	-0.897988	-0.0253271	-0.599703	-0.454012	-0.665324	-0.837409	-0.456824	-0.83721	-0.255674	-0.258897	-0.7206	-0.305201	-3.46108	-0.494181	-3.34272	-0.242999	0.19787																-0.220541	-0.846997	0.489315	0.711772	-0.615298	0.27868	0.0842371	0.195503	-0.35744	-0.318352	-1.24301	-0.441711	-0.140583	-0.278051	0.0207062	P53803;E5RGX2	DNA-directed RNA polymerases I, II, and III subunit RPABC4	POLR2K	ENSG00000147669
0.903528	0.811016	0.548922	0.699404	0.792782	0.922055	0.963026	0.734424	0.99164	0.92838	1.15854	1.01181	-0.700404	1.26277	-0.879443	-0.377018	1.28377	1.54279	0.948147	1.30129	-1.15291	0.940034	0.497633	0.776257	0.817319	1.15655	-0.208516	0.1126	0.247272	0.337259	-0.692973	-0.0536122	-0.856134	-0.0732087	-0.660635	-0.165442	-0.947432	-0.48114	-1.25597	-0.322922	0.271781	-0.00288807	0.762271	0.58774	0.428388	1.02204	1.11506	0.846006	0.757366	1.18257	0.797613	0.744043	-0.0449783	0.112555	0.481819	-0.0843917	-0.741515	-0.146446	0.56431	0.645534	0.493465	0.806011	0.790953	0.349364	0.423584	0.645664	0.225773	0.561381	0.18584	0.0769637	0.340226	0.368154	0.701928	0.455349	0.549301	1.03395	0.977385	0.610598										+					+	0.0502585	0.141875	0.278421	0.922204	0.372467	-0.356075	0.234478	-0.360608	0.51623	0.401567	-0.641975	0.469162	-0.223939	-0.372479	-0.435029	P62875	DNA-directed RNA polymerases I, II, and III subunit RPABC5	POLR2L	ENSG00000177700
-2.35367	-2.81851	-2.8148	-2.93768	-2.75976	-2.11544	-3.91556	-3.36718	-3.60995	-2.38905	-2.78915	-3.11644	-2.80167	-3.11344	-2.93318	-4.27392	-5.08446	-4.78741	-2.1831	-2.54789	-2.24893	-2.76893	-2.39541	-2.55231	-1.20327	-0.728766	-0.678	-0.894435	-1.02858	-1.2009	-1.89858	-1.7356	-5.807	-1.64131	-1.8469	-1.63005	-3.65779	-3.03636	-2.83631	-1.6648	-2.13686	-2.76951	-2.05524	-2.13253	-2.30421	-2.7476	-2.55757	-1.95912	0.0730122	-1.31292	-1.19665	-1.58348	-1.47132	-1.39308	-3.52159	-2.9662	-3.74641	-2.6678	-3.16169	-2.19188	-1.86062	-2.1216	-2.35956	-2.1095	-2.10442	-2.56608	-2.97805	-3.84624	-3.02425	-2.91266	-3.04761	-3.33803	-2.86267	-3.61337	-3.44552	-2.67143	-4.03719	-2.80826		+		+										+	+	0.0580321	-0.96857	-0.102555	-1.76583	-0.24558	-0.171294	1.44097	-0.0297579	0.95667	-0.25744	-0.67044	0.73761	-0.146073	-1.16892	-0.985507	O14802;Q7Z755;R4GMX2	DNA-directed RNA polymerase III subunit RPC1	POLR3A	ENSG00000148606
-3.14619	-2.92367	-3.1932	-2.72764	-2.71872	-2.70663	-3.47379	-3.74382	-3.51261	-2.98644	-2.86384	-2.91863	-3.87297	-3.89162	-3.82559	-5.01694	-4.444	-4.98645	-2.73931	-2.57534	-2.85562	-2.98951	-3.74748	-3.31047	-1.62656	-1.45542	-1.89712	-1.76092	-1.51777	-2.41259	-3.14649	-3.63488	-3.82034	-3.41383	-3.53879	-3.31018	-3.69371	-2.89046	-4.06925	-3.84319	-3.03319	-3.29763	-3.26514	-3.19561	-3.41155	-3.84718	-3.8497	-3.68153	-1.87344	-2.16096	-2.18965	-2.30976	-1.91632	-1.79353	-3.27152	-3.72076	-3.77662	-3.58354	-3.91199	-4.86462	-3.15944	-3.42455	-4.15431	-3.37038	-3.85675	-3.472	-5.12397	-4.73008	-4.15181	-4.41763	-3.90158	-4.46464	-3.98221	-4.48705	-4.65845	-4.27394	-4.84485	-4.09032	+	+		+						+						0.370022	-0.489055	0.164714	-0.9524	-0.625732	-0.237395	0.112971	-0.0172371	0.142569	-0.502034	0.0681432	-0.530417	0.0130588	-1.08918	-0.681848	Q9NW08;Q9NW08-2;F8VRU2	DNA-directed RNA polymerase III subunit RPC2	POLR3B	ENSG00000013503
-0.448899	-0.820261	-0.703424	-0.892724	-0.885268	-0.385088	-1.82078	-1.74354	-1.58863	-0.961417	-1.58353	-0.769839	-1.95673	-1.47648	-1.27581	-1.96023	-2.47652	-2.10624	-1.39485	-1.08064	-0.900039	-2.32049	-1.61821	-1.34303	-0.713892	-0.552991	-0.560182	-0.659675	-0.960688	-0.697219	-1.4132	-1.36692	-1.60264	-1.09371	-1.40648	-1.36844	-1.71078	-1.6937	-1.80886	-1.76388	-1.25311	-1.35545	-0.431755	-0.248102	-0.762006	-0.316731	-0.255281	-1.24659	-0.15357	-0.746873	-0.579086	-0.0835734	-0.68468	-0.510745	-1.14367	-1.24709	-1.0919	-1.24213	-1.09995	-1.50755	-0.899841	-0.723718	-1.17369	-0.514574	-1.05298	-0.571664	-1.00298	-1.08786	-1.74968	-1.41821	-1.34843	-1.34407	-1.14291	-1.8173	-1.6279	-1.48643	-2.07087	-2.10905		+						+							+	-0.0634987	-1.06012	-0.447399	-0.611322	-0.6354	-0.163506	0.171376	-0.27686	0.00344078	-0.12558	0.0668435	-0.122327	0.219342	-0.347757	-0.437821	Q9BUI4;E9PHH9	DNA-directed RNA polymerase III subunit RPC3	POLR3C	ENSG00000186141
-1.81193	-1.97603	-1.9772	-1.67904	-1.72512	-0.963303	-2.91413	-2.31007	-2.51162	-1.85078	-2.51848	-1.84545	-3.03417	-2.7626	-2.91397	-4.10391	-5.1138	-4.42154	-0.925339	-1.13707	-0.990089	-1.64877	-1.51665	-1.58174	-0.207067	-0.143849	-0.565132	-0.283395	-0.319193	-0.0401093	-1.3888	-1.67744	-1.02543	-1.21491	-1.68994	-1.56707	-1.9347	-2.47128	-2.05391	-1.33904	-1.55506	-1.55574	-1.06244	-1.21451	-1.85471	-2.06283	-1.53758	-1.51946	-1.42649	-1.09508	-0.80945	-0.948683	-1.37814	-1.16085	-1.42864	-1.94371	-1.94885	-2.04173	-1.25214	-2.01596	-2.9009	-2.51757	-1.81313	-2.68281	-2.0045	-1.76081	-2.86047	-3.43637	-2.61127	-2.77215	-2.16953	-2.61789	-2.74893	-2.64262	-2.73496	-2.93501	-2.96015	-3.13126		+		+	+			+								0.465901	-0.656886	-0.149852	-1.64284	-0.564886	0.0911165	-0.126753	-0.789409	-0.119393	-0.329406	-0.0522181	0.00379133	0.261158	-0.558837	-0.109325	P05423;E5RHT4;E7EQ68	DNA-directed RNA polymerase III subunit RPC4	POLR3D	ENSG00000168495
-2.73828	-3.2794	-3.97105	-2.40889	-4.08454	-3.73079	-3.8106	-3.70677	-3.2224	-3.65884	-3.90737	-4.01777	-4.84881	-4.83046	-4.96841	-6.74045	-4.85698	-4.2688	-3.4012	-3.41045	-2.74125	-4.82785	-4.69624	-4.21897	-2.50099	-1.7549	-1.90497	-2.5661	-2.83931	-2.80955	-3.84826	-5.21273	-4.19809	-5.00122	-5.14516	-4.7357	-5.12318	-5.49517	-4.89751	-4.18577	-4.84687	-4.63832	-1.49211	-1.39813	-1.57003	-3.20153	-2.39866	-2.37034	-3.06828	-2.47713	-3.14788	-2.5397	-3.23694	-2.31982	-5.4327	-3.87557	-4.6366	-4.55685	-3.81687	-4.12689	-5.05652	-4.95213	-3.95158	-3.87834	-3.33484	-3.71357	-5.69013	-4.39612	-7.68796	-5.22981	-4.24593	-4.10309	-5.42713	-3.4881	-4.39089	-3.64088	-3.59788	-4.27793					+	+				+						-0.0784972	-0.25035	-0.531748	-0.406179	-1.39672	-0.684698	-0.540998	-0.752257	-0.137293	-1.17009	0.198944	0.48142	1.01116	-1.27133	0.127134	Q9H1D9	DNA-directed RNA polymerase III subunit RPC6	POLR3F	ENSG00000132664
-0.093142	0.639482	-0.0901905	0.344976	-0.519372	-0.0356263	0.381452	0.149931	0.446431	0.5515	0.646767	-0.549037	-0.39176	-0.229079	-0.134926	0.133953	0.492942	0.187318	0.507345	0.607176	-1.00245	0.140667	-0.361659	-0.615228	0.196636	-0.600491	0.0265706	-1.17741	-0.954371	-0.219658	-0.70688	-1.48185	0.348339	-0.740054	-1.4106	-0.618094	-0.569971	-0.899703	-0.439999	-0.54485	-0.914185	-0.509922	-0.145199	0.429223	-0.202035	-0.999033	-0.371083	-0.95613	-0.811516	-1.10289	-1.71133	-0.152898	0.2316	-0.101941	-1.49965	-1.65385	0.525416	-1.44025	-1.63649	-0.529175	-1.23019	-0.575157	-0.25447	-2.09284	-1.86614	-1.43265	-2.20806	-0.511003	-0.532859	-0.713551	-1.60299	-1.14704	-0.403482	-1.39039	-1.27025	-1.65973	-1.6479	-0.937002				+						+	+		+			-0.222057	0.173888	0.06436	0.523326	-0.316095	-0.658053	-0.309451	-0.0230934	-0.0428547	-0.802745	1.20083	-0.325944	-1.11061	-0.397368	-0.467923	Q9Y535-2;Q9Y535;E7ERZ2;F8WDV1;F8WDS5	DNA-directed RNA polymerase III subunit RPC8	POLR3H	ENSG00000100413
-0.0478713	-0.247681	-0.635587	-0.43815	0.218883	-0.30349	-1.74132	-0.95114	-1.4615	-0.740649	-1.35157	-0.838186	-1.25815	-1.29831	-0.226466	-2.44123	-2.88024	-0.972238	0.103344	-0.128008	0.727448	-1.06953	-1.10374	-0.632014	0.709397	0.796235	0.312449	0.305651	0.268422	0.998783	-1.28988	-1.14307	-3.04995	-0.887975	-1.46146	-1.6193	-2.54345	-2.54511	-2.19105	-1.35169	-1.24354	-0.940146	-1.64568	-1.46372	-2.2638	-2.11989	-1.64705	-0.544113	0.133266	0.349771	0.619105	-0.0277719	-0.200383	-0.0702367	-0.848671	-0.635858	-2.14476	-1.20977	-0.74424	-0.817008	0.122601	-0.328504	-0.534298	-0.429362	-0.408574	-0.321643	-0.594609	-0.98946	-0.751489	-1.05172	-0.86097	-0.938079	-0.368342	-0.694093	-0.481265	-1.15201	-1.11861	-1.291		+			+						+				+	0.136127	-1.07427	-0.666423	-1.17026	-1.16936	-0.0817415	0.50472	-0.598903	0.649173	0.354052	-0.466845	0.286092	-0.139793	-0.531786	-0.703523	O00411;K7EMH3;K7ESD1	DNA-directed RNA polymerase, mitochondrial	POLRMT	ENSG00000099821
-5.61397	-3.59969	-3.95306	-4.83635	-3.64361	-3.45302	-3.57848	-4.24663	-3.85493	-4.46547	-4.41402	-4.00983	-1.72457	-1.6551	-1.41708	-2.12511	-2.15986	-2.33343	-2.31416	-2.68017	-2.47967	-3.30119	-3.10281	-3.20321	-2.53223	-2.54095	-2.58468	-3.2388	-2.67042	-2.68689	-3.58722	-2.83738	-2.81938	-2.68347	-2.8776	-3.01642	-2.9755	-3.31021	-2.31525	-2.7318	-2.48366	-3.05469	-2.60382	-2.84226	-2.6082	-3.24185	-2.71698	-2.02573	-3.20966	-2.43035	-2.45092	-2.32566	-2.26802	-2.20176	-2.78804	-2.57507	-2.57524	-2.68106	-2.28465	-2.34532	-1.26212	-1.37411	-1.27679	-1.42169	-1.23829	-1.72032	-1.13148	-1.52219	-1.53198	-2.08879	-2.36092	-1.49911	-2.30213	-2.80529	-2.09808	-2.31396	-2.98344	-2.47366				+	+											0.411243	0.495558	0.0924625	-0.607216	-0.711072	-0.312748	0.222161	0.21434	0.32461	0.0232411	0.431831	0.209104	-0.155761	-0.0908748	-0.678597	Q96HA1;Q96HA1-2;Q96HA1-3	Nuclear envelope pore membrane protein POM 121	POM121	ENSG00000196313
-3.52912	-3.94955	-4.02319	-3.65792	-3.7175	-3.077	-4.30567	-3.78414	-3.72199	-4.23564	-4.3177	-3.9628	-1.98319	-1.70276	-1.82746	-2.17093	-2.40497	-2.68411	-2.5747	-3.06687	-2.84094	-3.09113	-3.38329	-2.76856	-2.81389	-2.33199	-2.9208	-2.79297	-4.02679	-4.00077	-2.73357	-2.75986	-2.90348	-2.95122	-2.69207	-2.75387	-3.14672	-3.04426	-3.06869	-2.92878	-2.71307	-2.63643	-2.24844	-2.50867	-3.11893	-2.96421	-2.10265	-2.15488	-2.05342	-1.69136	-1.36368	-2.13081	-2.24724	-2.20023	-3.11966	-2.80783	-3.02973	-3.19114	-2.3049	-2.55158	-1.75334	-1.68986	-1.79232	-2.13947	-1.77995	-1.77979	-1.652	-2.14153	-1.76008	-2.35111	-2.09762	-2.15993	-2.08139	-2.72925	-2.07937	-2.32052	-2.5295	-2.30217				+				+							+	0.349816	-0.103309	-0.338092	-0.582199	-0.253488	-0.917952	-8.24928e-05	-0.287587	0.0395416	0.218098	-0.489939	0.303204	-0.154566	-0.106031	-0.457715	A8CG34;A0A075B7F8;A0A087WY75;A8CG34-2;A6NF01;C9JFL1;Q6PJE2;C9JER0;C9J370;Q6PJE2-5	Nuclear envelope pore membrane protein POM 121C	POM121C	ENSG00000146707;ENSG00000272391;ENSG00000276464
-3.50693	-3.4106	-3.36952	-3.14608	-2.65893	-2.91726	-4.3509	-3.19057	-3.91745	-3.77275	-4.71807	-4.03261	-5.60639	-5.06765	-4.25963	-4.24073	-5.66309	-4.69368	-4.02322	-4.65239	-5.11291	-6.22952	-5.04164	-4.97529	-3.94493	-3.42775	-4.43806	-4.04135	-4.60987	-4.78698	-2.11892	-2.64019	-3.03314	-2.45491	-2.09018	-3.37704	-1.78343	-3.49346	-2.96886	-3.12425	-2.25797	-2.09036	-2.35127	-1.88406	-2.02342	-1.81064	-1.95505	-0.989494	-1.97517	-1.42375	-1.27029	-1.39168	-1.85408	-1.89941	-6.35559	-5.98461	-5.41245	-5.37586	-4.66932	-4.38618	-3.11817	-2.57328	-2.99975	-3.10225	-3.49299	-2.40358	-2.54858	-2.79847	-2.53398	-3.52714	-3.54177	-2.40784	-3.4244	-3.34214	-3.42206	-2.8146	-3.12815	-2.93078	+															0.521591	-0.390628	-0.745461	0.112054	-0.819309	-0.542488	-0.0432952	-0.151164	0.106552	0.50119	-0.158652	1.1071	-0.10254	0.270057	-0.26185	Q8NAT1	Protein O-linked-mannose beta-1,4-N-acetylglucosaminyltransferase 2	POMGNT2	ENSG00000144647
-3.1599	-3.47552	-4.064	-3.48933	-3.44921	-3.72142	-2.85935	-3.77028	-3.00033	-3.68722	-3.72291	-2.92502	-3.75213	-4.04294	-3.52809	-5.2907	-3.43859	-3.48475	-2.5367	-2.7101	-2.85884	-3.62827	-3.58118	-3.84606	-2.7931	-3.04456	-2.83147	-2.65004	-2.68381	-2.78219	-2.13018	-2.36144	-3.19952	-2.9755	-3.00892	-2.68913	-3.18321	-2.01856	-1.89566	-1.89902	-2.23467	-2.07301	-2.74535	-2.54654	-2.83147	-2.55304	-2.87204	-2.42373	-3.632	-3.2155	-3.22807	-4.75767	-6.04142	-4.49014	-4.84867	-7.72113	-5.13011	-6.19612	-5.57931	-3.92077	-3.42923	-4.59341	-4.20035	-3.39454	-3.43659	-3.40837	-3.96619	-3.98738	-3.51437	-3.97173	-4.08913	-3.95844	-2.02698	-2.40407	-2.14801	-2.38661	-1.90271	-1.99505					+						+					0.0131584	0.356488	0.121424	-0.29696	-0.983289	0.184361	-0.327466	0.197905	0.494816	0.0915184	-1.73788	0.667901	0.661164	0.251679	0.0678935	Q9H5K3;E5RJD5	Protein O-mannose kinase	POMK	ENSG00000185900
2.87813	3.21705	3.07407	3.29397	3.34895	3.1128	3.60294	3.58746	3.18302	3.75154	3.71906	4.31498	4.64438	4.7478	4.65239	4.64843	4.59211	4.05036	4.14745	3.45628	3.44672	2.30545	2.68167	2.97447	3.77578	3.17498	3.84985	3.83588	3.36892	3.77292	3.36248	3.86935	4.47563	3.00966	3.40229	3.47623	3.79618	3.74163	3.67248	3.91505	4.02212	3.88283	3.32476	3.31957	3.81767	2.92815	3.02043	2.73594	3.44011	3.49802	3.03715	3.97025	4.31824	4.01051	2.08992	3.43118	3.33328	3.26156	2.8226	3.27678	3.25553	2.993	3.93354	3.41679	3.09213	2.92864	2.47392	3.58407	1.50092	3.40753	2.64974	2.25356	3.53034	3.4773	1.44459	3.23995	2.97968	3.15966			+		+					+	+					0.195494	0.401394	0.872114	-0.251218	-1.02962	0.0590394	-0.606427	-0.165717	0.0375149	-0.592494	0.774574	0.168857	-0.248167	-0.874387	-0.623746	Q9Y244	Proteasome maturation protein	POMP	ENSG00000132963
0.39768	0.813933	0.828884	0.587897	0.783729	0.54251	1.68983	1.4279	1.40586	0.879786	1.00686	0.91318	1.89823	1.85086	1.6765	1.93219	1.87068	1.95411	4.07995	3.88654	4.04905	3.84568	3.5548	3.46712	0.85344	0.260048	0.772557	0.99005	0.918078	0.576813	0.229746	0.0942939	-0.260055	0.154076	0.446764	0.0723755	0.708875	0.261574	0.639585	0.0900858	-0.129886	-0.0369476	1.20086	0.848071	1.28041	0.841146	1.52639	1.1345	1.43977	1.0543	0.94629	1.04393	1.10365	1.44488	0.188542	0.372864	-0.692544	0.529727	0.122144	0.200049	2.23839	1.63971	1.73451	1.43773	1.59488	1.85712	1.70535	2.05536	2.16675	1.6459	1.60781	1.81662	0.16022	-0.23837	-0.00567445	0.866081	-0.195625	-0.546466		+			+											-0.0421203	0.8277	0.253109	0.110461	-0.382644	0.199632	0.203077	0.515349	-0.0469111	0.0575648	0.0506998	0.327686	-0.24096	0.104948	-0.180764	J3QT77		PON2	ENSG00000105854
-1.55362	-1.64283	-1.41159	-1.59669	-1.15953	-1.27424	-1.84284	-1.30194	-1.67616	-1.14353	-1.38293	-1.47042	0.125254	0.0354938	0.226244	-0.40266	-0.507218	-0.561886	-0.57675	-0.39852	-0.2038	-0.777996	-1.02223	-1.20388	0.727079	0.985031	0.787422	0.845982	0.908728	0.799638	-0.349047	-0.573737	-2.23293	-0.484337	-0.451937	-0.402527	-1.24418	-1.04171	-0.70488	-0.694573	-0.67903	-0.573647	0.372048	0.531347	0.572101	0.534135	0.667432	0.848627	0.292137	0.368668	0.279751	0.0297956	-0.171122	-0.134379	-0.862818	-0.488963	-0.874944	-0.624954	-0.67644	-0.187889	-0.782512	-0.940266	-1.49165	-0.849609	-1.26407	-0.904873	-1.0713	-1.75472	-1.09536	-1.24451	-1.11231	-0.968821	-0.787047	-0.679009	-0.906992	-0.571235	-0.819983	-0.747803				+	+						+					0.192528	-0.070963	0.203724	-0.619585	-0.608347	0.0182717	0.605639	0.0549819	0.402823	0.191566	-0.40542	0.245814	0.0652938	-0.235648	-0.0370715	Q99575;E5RK39	Ribonucleases P/MRP protein subunit POP1	POP1	ENSG00000104356
0.246717	0.264529	0.0754018	0.299286	0.32171	-0.547434	-0.321625	-0.293533	-1.04807	0.17955	-0.212569	-0.13064	-0.471328	0.460371	-0.123177	-0.311617	-1.34662	-0.663078	0.350266	0.254268	0.100037	-0.2639	-0.172263	-0.465516	-0.181817	0.0137352	-0.0476504	0.244722	0.0673635	0.295084	-0.183814	-0.199118	-0.36641	-0.413435	-0.453368	-0.464073	-0.692246	-0.548675	-0.23335	-0.121774	-0.322168	-0.0571075	0.565207	0.767873	0.341104	0.0510044	0.66878	0.00668373	-0.480584	0.196566	-0.528416	-0.423576	-0.212305	-0.943067	-0.309459	-0.0850699	-0.390277	-0.21066	-0.267717	-0.124831	0.681682	0.509448	0.848491	0.431701	0.806086	0.711255	-0.0368152	0.191795	0.490622	0.396418	0.0605909	0.161609	-0.295338	-1.50953	-0.454304	-0.602415	-0.0636998	-0.528769		+			+	+	+								+	-0.171028	-0.749957	-0.250102	-0.729061	-0.535417	0.274301	-0.193845	-0.241643	0.0827642	-0.315906	-0.255505	0.060533	-0.0301931	-0.464673	-0.473668	O95707;K7ERD7;K7EQV2;K7ESH8;A0A0A0MQS4;K7EK50	Ribonuclease P protein subunit p29	POP4	ENSG00000105171
-0.402837	-0.230604	-0.354504	-0.783494	-0.333664	-0.0231896	-3.09627	-0.619379	-1.65854	-0.199236	-0.244257	-2.18017	-1.52417	-1.33575	-0.531387	-1.10147	-1.71989	-1.2033	1.38872	-0.615992	0.49596	0.0455687	0.226951	0.766172	-2.73003	-1.96145	-1.31744	-0.465837	-1.18282	-1.05855	-1.05274	-0.627246	-0.0856216	0.536133	-0.746241	-0.964379	-1.25832	-0.50565	-1.1617	-0.872463	-0.306752	-0.119622	1.29795	0.725021	0.258164	0.725197	1.15496	-0.105658	0.961633	1.32305	1.66851	1.02474	1.02364	0.883606	0.340865	-0.591547	0.481907	0.152773	0.762643	0.329391	0.552158	0.672794	0.951205	0.350137	0.891623	1.07251	0.844891	0.826794	0.414944	-0.0998582	0.238983	0.943986	-0.528602	-0.346444	-0.505797	-0.574843	-0.485806	-0.133693																-0.0508009	-1.46208	-0.545238	-0.211121	-0.0766668	1.10057	0.19704	-0.386686	0.15559	-0.168877	-0.340403	0.337861	0.046036	-0.029843	-0.364349	O75817;C9JYM0	Ribonuclease P protein subunit p20	POP7	ENSG00000172336
0.58774	0.595555	0.573129	0.331138	0.452162	0.338243	0.631411	0.834485	0.8803	0.44323	0.673516	0.310828	1.7352	1.72241	1.7616	1.71906	1.81053	2.0086	2.69952	2.80098	3.10819	2.54873	2.57276	2.33607	2.11474	1.9746	1.69137	1.78621	1.93717	1.77473	2.18006	2.29118	1.20891	2.01653	2.1055	2.27216	1.848	2.02908	2.15935	1.9921	2.1191	1.98819	0.846161	0.781835	0.97548	1.22107	1.15237	1.51861	1.74109	1.70983	1.78862	1.52144	1.63016	1.57508	1.16993	1.37752	1.21453	1.71932	1.27605	1.45049	2.35981	1.88893	2.2252	1.81209	1.98138	1.69502	2.38791	2.09552	2.13	1.58902	1.81869	1.74933	2.19743	2.45055	2.23886	2.37754	2.50973	2.31469	+									+	+				+	-0.211627	0.196591	-0.109617	0.106325	-0.383705	-0.0941988	0.238013	0.11876	0.139747	0.429524	-0.170955	0.227959	-0.328487	0.0464915	-0.438972	P16435;H0Y4R2;E7EWU0;C9JU80	NADPH--cytochrome P450 reductase	POR	ENSG00000127948
-3.5213	-3.74988	-3.66784	-3.63259	-3.0333	-2.90012	-4.25571	-4.05873	-4.73369	-4.08402	-4.75171	-4.03959	-3.82664	-3.01256	-2.8387	-3.84392	-3.89178	-4.02513	-3.57059	-4.29963	-3.72652	-4.97926	-5.47513	-4.40515	-4.26615	-4.91382	-4.78441	-4.99464	-4.80883	-3.93307	-3.85641	-4.4579	-4.84316	-4.31914	-4.46948	-4.4236	-3.5806	-4.49154	-5.08741	-4.01838	-3.79019	-3.85738	-3.4519	-3.47415	-4.25919	-4.83327	-4.57128	-3.90664	-4.00914	-4.25298	-3.40189	-3.78387	-5.86547	-5.00758	-4.4284	-4.59453	-5.17971	-4.36519	-4.62894	-5.14626	-3.52435	-3.87678	-4.92294	-3.8735	-3.50622	-3.31306	-4.32599	-4.49151	-4.36297	-4.83718	-4.5127	-3.95445	-3.79198	-3.84118	-4.09818	-3.2609	-4.49144	-4.66825		+			+											0.45767	-0.703037	-0.645432	-0.694307	-1.0876	0.0759467	-0.0182491	-0.000695705	0.497174	-0.708651	-0.997638	0.0207486	0.54376	-0.285471	-0.326756	Q9NUX5;Q5MJ35;Q5MJ34;B7Z7M5;Q9NUX5-2;A8MTK3;V9GY10;C9JPG9;V9GYE6;Q5MJ33;V9GZ00	Protection of telomeres protein 1	POT1	ENSG00000128513
-1.91841	-2.727	-3.86356	-2.72922	-2.47728	-2.93016	-4.24092	-4.50083	-4.39057	-3.73972	-4.59058	-3.56472	-2.37459	-2.7283	-2.76066	-2.94886	-3.4976	-3.15532	-3.46233	-2.37239	-3.30691	-2.48542	-2.37422	-2.60469	-1.61285	-1.72373	-1.95648	-1.81947	-2.25842	-1.72024	-2.90906	-2.5385	-2.32721	-2.85467	-2.89248	-2.47125	-3.52337	-3.08312	-3.24362	-2.78843	-2.97124	-2.95108	-3.20101	-2.67094	-2.47423	-3.75679	-3.36552	-3.17328	-3.08569	-3.40452	-2.93579	-3.09535	-2.24657	-2.99916	-3.76338	-2.85921	-2.86518	-3.71603	-3.22206	-3.59387	-4.20346	-3.97944	-3.55445	-2.94944	-2.8399	-3.08879	-3.29868	-3.10801	-4.07568	-3.36263	-3.43197	-2.71242	-3.00574	-3.68032	-3.60716	-2.97016	-4.05661	-3.70777				+				+					+			0.124106	-1.54112	-1.12869	-0.579409	0.559099	-0.168358	-0.147873	-0.691779	-0.311994	-0.649803	0.361642	-0.348061	0.953072	0.418327	0.743442	P14859;A0A0C4DG88;P14859-4;P14859-5;P14859-3;P14859-2;P14859-6;A0A0A0MT46;Q9UKI9;U3KQN1;U3KQ96;Q9UKI9-3;Q9UKI9-2;H0YLC5	POU domain, class 2, transcription factor 1;POU domain protein	POU2F1	ENSG00000028277;ENSG00000137709;ENSG00000143190
3.31654	3.45271	3.59884	3.5478	3.38854	3.30918	3.40241	3.2684	3.30679	3.79796	3.62654	3.86814	3.43194	3.12131	2.84052	3.11753	3.37074	2.94272	2.50461	2.80911	2.59048	3.18	3.143	3.13557	4.53941	4.6242	4.92154	4.89695	4.95448	4.95477	4.64021	4.74745	4.75792	4.61496	4.76631	4.79002	4.70948	4.71685	4.88276	4.80856	4.63145	4.58989	4.00759	4.07621	4.45268	3.7031	3.71514	3.3937	4.54641	4.24066	4.10878	4.07676	4.17706	3.96948	5.03166	5.19916	5.19446	5.19738	4.72514	5.03977	3.02051	3.07821	3.28623	3.44023	3.39021	3.29102	2.80929	3.20459	2.92526	4.00339	3.7862	3.43811	3.6281	3.70995	3.8098	3.54123	3.79379	3.83448			+		+					+					+	-0.0408616	-0.130164	0.30818	0.0124037	0.518119	0.24035	0.00857194	0.0545077	-0.0385594	-0.574848	-0.224184	-0.154327	0.245508	-0.148603	0.614252	Q15181;Q5SQT6	Inorganic pyrophosphatase	PPA1	ENSG00000180817
1.08329	1.23224	1.13688	1.28537	1.62478	1.21887	1.8011	1.75695	1.64666	1.57481	1.64185	1.60317	2.65691	2.73311	2.46649	2.52464	2.71613	2.69495	2.04818	2.1499	2.40807	2.12902	1.91976	2.01047	1.59589	1.42102	1.76873	1.52904	1.48893	1.49679	2.42536	2.43043	2.09728	2.40362	2.31284	2.18208	2.46778	2.10121	2.39192	2.49043	2.31342	2.24937	2.15741	2.03107	2.00961	2.48428	2.11775	1.94908	2.67845	2.46627	2.18499	2.57463	2.35871	2.06894	1.94254	2.14209	1.93256	2.29294	2.09529	2.1772	1.94857	1.92324	1.96718	1.70604	1.84776	1.79798	1.91677	2.09969	2.0241	1.61956	1.68235	1.57214	1.86893	1.99548	1.65509	1.65608	1.95538	1.60658		+	+										+		+	0.22553	0.584101	0.455803	0.0264022	-0.182298	-0.0902917	-0.0181801	0.00261601	0.0333811	0.117674	-0.109143	0.182747	-0.162406	0.0671908	-0.321651	Q9H2U2;Q9H2U2-2;Q9H2U2-3;Q9H2U2-6;D6R967;H0Y9D8;Q9H2U2-4;D6RGV9;D6RGI1;D6RAD3;H0YAK2	Inorganic pyrophosphatase 2, mitochondrial	PPA2	ENSG00000138777
0.874615	0.686983	0.630589	0.856448	1.04943	1.30163	0.10695	0.428479	0.0885248	0.574034	0.0712946	0.399557	-0.0546373	0.366244	0.140984	-0.978146	-1.85759	-1.14149	0.816589	0.568882	0.619419	-0.248559	0.0670565	0.314798	1.04757	1.38263	0.254465	0.88964	0.851884	0.901723	0.301565	0.398308	0.557201	0.916654	0.545599	0.113631	-0.266344	-0.363307	-0.436067	0.367959	0.126926	0.00670856	0.888651	0.933238	-0.0266617	0.11188	0.781129	1.22864	0.863037	1.39921	1.41255	0.597874	0.654181	0.592431	0.339439	0.388484	0.0608488	0.193294	0.758865	0.603496	1.45146	1.25772	1.45619	1.35704	1.30462	1.64881	0.797729	0.794062	0.530512	0.3784	0.842425	1.32602	1.37605	1.27902	1.37832	0.86348	0.620939	0.487226		+		+	+			+			+			+		0.33844	-0.522745	-0.382434	-1.47661	-0.623865	-0.0138041	0.106269	-0.774264	-0.251827	0.108806	-0.610106	0.255627	0.0483634	-0.681024	-0.539509	Q9NQ55;A0A0A6YYI3;A0A0B4J1V8;Q9NQ55-2;Q9NQ55-3;A8MV53;C9J3W3;C9JHF7;H7C446	Suppressor of SWI4 1 homolog	PPAN;PPAN-P2RY11	ENSG00000130810;ENSG00000243207
-5.06202	-1.71152	-5.5538	-5.32441	-4.21771	-3.29368	-1.40765	-3.51165	-3.34872	-4.46025	-3.88755	-5.0075	-2.98803	-2.31324	-2.55575	-2.84093	-3.11279	-2.94223	-0.878731	-0.726067	-1.11573	-0.782118	-0.443679	-0.166809	-3.88417	-4.26645	-4.27109	-4.82835	-3.63223	-4.01413	-2.77611	-1.82201	-2.34649	-2.35905	-1.81473	-1.89691	-1.68314	-1.56516	-1.31099	-1.97455	-1.69066	-1.99212	-3.33484	-3.03609	-3.20086	-2.5874	-2.61174	-2.24504	-2.65196	-5.24654	-5.87806	-3.24703	-3.41637	-3.75069	-2.87925	-3.04626	-3.48337	-3.0719	-3.03567	-2.99411	-1.82433	-2.08777	-1.37213	-1.82485	-1.38968	-1.81786	-0.434399	-0.917581	-0.960958	-2.03532	-1.52967	-1.34656	0.341117	0.0243876	-0.123504	0.140058	0.178151	0.269274										+				+		-0.169485	1.3531	-0.342653	-0.346308	0.44264	-0.0176661	0.291309	0.79511	0.429093	0.7092	1.12082	0.102401	0.0839463	0.99043	0.124226	O14494;O14494-2	Lipid phosphate phosphohydrolase 1	PPAP2A	ENSG00000067113
-0.87266	-1.27854	-0.0128051	-1.44616	-0.723816	0.10301	-2.42029	-1.00289	-1.66849	-1.28287	-2.32679	-0.784857	-4.2956	-3.54643	-4.08335	-3.04559	-4.88674	-3.00454	-1.25822	-1.45877	-1.1605	-1.94136	-1.57375	-1.95993	-1.79824	-0.457119	-2.85259	-2.29198	-1.72472	-1.80686	-0.228946	-0.389114	-0.200554	0.128059	-0.0856695	-0.257781	0.127042	0.316883	-1.22191	-1.01622	-0.398418	-0.249827	-1.21911	-2.12302	-1.09859	-1.0617	-0.752508	-1.02066	-2.03613	-1.79294	-1.8816	-1.49417	-2.11661	-1.61955	-0.593759	-1.12807	-0.394112	-0.20097	-0.582831	-0.300846	-0.930404	-1.02088	-0.903214	-1.49005	-1.14841	-1.74191	-0.312076	-1.11715	-0.743402	-2.20697	-1.61893	-0.449826	-0.190876	0.0345572	-0.168997	-0.0351821	-0.318115	-0.0435291					+								+			0.0323452	-0.975885	-0.743505	0.329501	-0.532518	-0.238538	0.201074	0.0135427	-0.281949	0.535279	0.160111	0.343766	-0.508625	0.22729	-0.473742	O43688;K7EMK9;O43688-3;O43688-2;K7ENH4	Lipid phosphate phosphohydrolase 2	PPAP2C	ENSG00000141934
2.08072	2.04145	1.87234	2.01734	2.58948	2.618	0.798697	1.02508	0.847822	1.60439	1.30826	1.52868	0.184177	0.407734	0.77036	-0.571703	-0.866742	-0.93935	-1.13648	-1.2811	-0.526093	-0.936471	-0.565546	-0.352614	1.93678	1.92474	1.77165	1.64744	1.19405	1.52762	1.47027	1.37645	0.993474	1.98525	1.55789	1.61477	1.10617	0.762948	0.642273	1.63919	1.75824	1.37456	2.31529	1.96362	2.0198	1.93246	1.94533	2.17046	1.74392	2.18361	2.29159	1.32921	1.14936	0.869688	1.38233	1.55081	1.23501	1.55467	1.69671	1.63126	0.030052	-0.158308	-0.376089	0.177897	-0.0485405	0.206938	-0.0560488	-0.160103	-0.814069	0.767112	0.512681	0.744104	0.554694	0.365213	0.528704	0.71662	0.531339	0.534187		+	+	+		+					+				+	0.410102	-1.10764	-0.517732	-1.24669	0.363011	-0.421354	0.439241	-0.442935	0.310596	-0.0834848	-0.956956	0.238159	0.280213	-0.175292	0.842747	Q06203;D6RCC8;D6RE15	Amidophosphoribosyltransferase	PPAT	ENSG00000128059
1.54587	1.44232	1.63481	1.44516	1.60493	1.81619	1.26734	1.5986	1.41171	1.11141	1.25447	1.3533	-0.251545	-0.0874232	-0.0754386	0.396166	0.206589	0.356207	-0.297149	-0.293477	-0.521454	0.67114	0.740805	0.722393	1.18406	1.59294	1.25145	1.46641	1.30255	1.13971	2.11913	1.50638	2.38052	1.89015	1.98426	1.89404	1.95126	1.77269	1.66314	1.4422	1.53528	1.8819	0.858771	0.771977	0.363571	1.30502	0.801665	1.17236	0.138814	0.852757	0.652265	1.10189	1.11179	1.27584	1.37844	1.06946	1.26289	1.68347	1.42074	1.3	0.436548	1.15672	0.727845	1.08121	1.00612	1.19794	1.40014	0.867096	1.53791	1.66311	1.6778	1.68145	0.805741	0.743824	0.831924	1.22636	0.919426	1.07482			+	+	+						+				+	0.0810959	-0.115114	-0.301269	0.45779	1.08214	-0.039922	-0.0791874	-0.20631	-0.382213	0.42824	0.615228	0.231143	0.321388	0.494676	0.900415	Q9HAB8;Q9HAB8-2;Q5VVM3;Q5VVM2	Phosphopantothenate--cysteine ligase	PPCS	ENSG00000127125
-0.644328	-0.55737	-0.632069	-0.934139	-0.416794	-0.447684	-0.640451	-0.518018	-0.836019	-0.394312	-0.265119	-0.739549	-2.48826	-2.52603	-2.60411	-2.49744	-2.61566	-2.75669	-2.83056	-2.55954	-2.66881	-1.80747	-1.97985	-1.96165	-2.60265	-2.13247	-2.09692	-2.41219	-2.27569	-2.27204	-0.844992	-0.835762	-1.79939	-0.742109	-0.906758	-0.848894	-1.03423	-0.87494	-0.890799	-1.27832	-0.927775	-1.04046	-1.46685	-1.71112	-1.71683	-1.38892	-1.61847	-1.02638	-1.2998	-0.979886	-1.1462	-1.14591	-1.42054	-0.919499	-1.32801	-1.06764	-1.14466	-0.847784	-1.13101	-0.547469	-2.28537	-2.07346	-1.97782	-1.97186	-2.06432	-2.02641	-1.60344	-1.9158	-1.74134	-1.54539	-1.58703	-1.2095	-3.32668	-3.56923	-4.0915	-2.28257	-2.51561	-2.46061					+									+	+	0.0117167	-0.0535735	0.144929	-0.0837968	0.769978	-0.042625	0.327462	0.226727	0.0778629	0.287012	-0.0200185	0.338017	0.0913548	0.358686	0.664908	Q13136;Q13136-2;E9PJZ7;H0YEF9;H0YDW2;O75334-8;H0YD72;O75335;M0QZB5;B1APN9;H0YHJ4;O75335-2;O75335-1;E9PPF6;H0YIJ4;E9PID5;H0YH95;H0YF15	Liprin-alpha-1	PPFIA1	ENSG00000131626;ENSG00000139220;ENSG00000143847
0.147674	0.354394	0.369051	0.24846	0.298381	0.300421	0.809141	0.750412	0.882439	0.380212	0.549888	0.382077	0.82982	0.79759	0.676691	0.733549	0.623405	0.592818	-1.01958	-0.997528	-0.942859	-0.871053	-0.826406	-0.987621	-1.25307	-1.3276	-1.03524	-1.34505	-1.12966	-1.14337	0.40977	0.440835	-0.455672	0.393756	0.555157	0.296618	0.221725	0.32845	0.354722	0.146621	0.206784	0.308446	-0.156141	-0.17182	-0.153913	0.430061	0.390055	0.784688	0.660699	0.67867	0.842286	0.252734	0.234219	0.350542	-1.72112	-1.5944	-1.81537	-1.69191	-1.71982	-1.62865	-1.08592	-0.929862	-0.985014	-1.09566	-0.997446	-0.95611	-0.767107	-1.00832	-0.862555	-0.812466	-0.625513	-0.87361	-2.13909	-1.972	-2.10361	-1.88474	-1.568	-2.28415		+								+	+					-0.00795236	0.523624	0.147019	-0.11811	0.0916284	-0.000724673	0.283533	0.169988	0.0889729	0.695559	-0.448054	0.0301701	-0.0161417	0.120937	0.229735	Q86W92;Q86W92-4;F5GZP6;H0YFE4;A0A0A0MTP2;Q86W92-5;F5H495;F5H6Q7;F5H0E0;H0YGH8	Liprin-beta-1	PPFIBP1	ENSG00000110841
-0.537071	-0.934259	-1.02083	-1.15555	-0.660744	-0.485864	-1.62989	-1.28713	-1.26569	-0.780441	-1.08272	-1.22964	-0.755937	0.194749	-0.232397	-0.304095	-0.43368	-0.152241	-1.25484	-1.14874	-1.32554	-2.71927	-2.07226	-3.00921	-0.272777	-0.397659	-0.694396	-0.579623	-0.406911	-0.392305	-0.938483	-0.854785	-0.199671	-0.661547	-1.49432	-1.45809	-1.43916	-1.28334	-1.4771	-1.1326	-1.59536	-0.98627	0.379935	-0.518954	-0.330574	-0.298694	0.571864	0.419946	-1.18477	-0.847945	-0.556707	0.228073	-0.137167	0.337119	-1.02773	-1.14347	-1.19048	-1.02654	-0.546205	-1.22058	-1.61108	-0.976185	-1.11665	-1.17032	-0.972154	-0.921921	-2.3075	-1.06174	-0.923277	-1.41779	-1.10033	-1.00923	-0.56926	-0.116749	-0.40835	-0.197147	-0.372036	-0.829304		+			+			+			+					0.063334	-0.563513	-0.200212	-0.0321436	-1.35721	-0.00466884	-0.54034	-0.735554	-0.573767	0.38757	1.00582	0.189456	0.213174	-0.196203	0.0588509	Q8NEY8-2;F8W0Q9;Q8NEY8-8;Q8NEY8-9;Q8NEY8-6;B7Z8L1;Q8NEY8-5;F8VPY7;F8VWU8;F8WF16;F8VRK2;F8VXV7;REV__K7EN69;Q8NEY8-7	Periphilin-1	PPHLN1	ENSG00000134283
7.19561	7.21812	7.16989	7.31197	6.99294	7.0013	7.34989	7.08322	7.13682	7.1797	7.47912	7.3036	6.94349	7.00823	6.64744	7.28772	7.39102	7.04875	5.38406	5.79842	5.28907	6.23769	6.1559	6.11812	6.76877	6.87377	6.95926	7.04084	7.26919	7.16195	6.46667	6.46544	6.57103	6.29455	6.44361	6.22403	6.92751	6.82709	6.43335	6.49046	6.33857	6.40005	6.44652	6.58413	6.58787	6.24174	6.29178	6.25421	7.27317	7.27015	6.95848	7.15492	6.737	6.71006	7.38621	7.46812	7.48764	7.19969	7.07122	7.24743	6.44007	6.28968	6.50619	6.48015	6.54424	6.68291	6.33543	6.68389	6.53525	7.18225	7.16488	6.67624	6.65056	6.80349	6.83639	6.83992	6.78189	6.90451					+	+				+		+			+	-0.0924678	-0.00456111	0.12627	0.376111	0.680054	0.29006	-0.180316	0.228272	-0.0913526	-0.276925	-0.299945	-0.274538	0.157125	0.106211	0.595813	P62937;F8WE65;C9J5S7;P62937-2;E5RIZ5	Peptidyl-prolyl cis-trans isomerase A;Peptidyl-prolyl cis-trans isomerase A, N-terminally processed;Peptidyl-prolyl cis-trans isomerase	PPIA	ENSG00000196262
5.49572	5.57147	5.64522	5.58146	5.4849	5.42474	5.97487	5.72327	5.80377	5.63709	5.82253	5.63403	5.56453	5.64564	5.55114	5.86575	5.99027	5.96765	6.23759	6.27638	6.06134	6.12479	5.91456	5.84174	5.88323	5.8432	5.95896	5.88916	5.99578	5.95374	5.91245	5.93841	6.27129	6.05783	5.8642	5.89592	6.01961	6.10027	6.06948	5.95291	5.84697	5.86265	5.52017	5.49393	5.68446	5.78806	5.44122	5.38931	5.14263	5.51789	5.59478	6.04073	5.84863	6.01811	6.19933	6.1242	6.24605	6.07589	6.10727	6.16272	5.81487	5.65333	5.81918	5.62517	5.6909	5.74833	5.69344	5.88052	5.87192	5.48271	5.59581	5.70964	5.60312	5.47589	5.52772	5.37201	5.64787	5.49643		+		+							+					-0.0737672	0.263169	0.127084	0.354122	-0.231402	0.0510968	-0.101402	0.0224042	-0.153207	-0.0266541	0.550721	-0.0745627	-0.0743306	0.0528304	-0.16641	P23284	Peptidyl-prolyl cis-trans isomerase B	PPIB	ENSG00000166794
-2.19376	-1.55929	-1.98104	-1.71695	-1.50384	-1.12109	-1.30107	-0.988469	-1.19714	-1.80237	-1.55832	-0.959259	-0.583718	-0.412948	-0.675825	-0.352969	-0.487135	-0.220769	-1.5493	-1.34097	-1.29743	-1.71181	-1.31892	-2.54238	-1.8768	-2.60645	-1.9991	-3.13671	-3.87406	-1.83866	-1.02693	-0.867131	-0.254174	-0.754428	-0.865057	-0.51904	0.0252729	-0.960814	-0.431002	-0.423107	-0.753826	-0.797871	-2.83456	-2.81323	-3.41911	-4.15309	-3.05237	-2.8694	-1.34624	-0.766435	-0.595083	-1.70331	-1.23049	-1.04973	-0.406826	-0.668483	-0.813897	-0.28972	-1.07319	-0.40006	-0.259281	-0.398238	-0.369526	-0.251087	-0.42127	-0.503971	-0.0644592	-0.0665669	0.0240357	-0.59042	-0.54285	-0.437353	-2.26382	-2.6104	-1.49301	-1.98769	-1.52555	-1.83438		+												+	+	0.46407	0.749138	0.471382	0.203873	-0.461804	-0.789025	0.00323686	0.260564	0.0578104	-0.335989	-0.425259	0.0420793	-0.0497611	0.306685	-0.181193	P45877	Peptidyl-prolyl cis-trans isomerase C	PPIC	ENSG00000168938
0.755885	0.644104	0.597625	0.707502	0.435911	0.282256	0.557861	0.421335	0.521845	0.752208	0.673242	0.742918	1.39944	1.39532	1.42082	1.22325	1.33818	1.0946	0.666709	0.852144	0.88461	1.00988	0.67316	0.562333	2.4805	2.34723	2.79989	2.55229	2.61742	2.59808	2.51485	2.7861	2.56775	2.64157	2.56147	2.77129	2.57374	2.5893	2.68751	2.60041	2.59524	2.59907	2.7846	2.80345	2.96424	2.69661	2.4203	2.25617	2.91857	2.60089	2.40294	2.34033	2.74417	2.70241	0.921145	0.656237	0.770385	0.553427	0.586318	0.907517	0.929285	0.885586	1.12631	1.14795	1.14964	1.00196	0.567765	0.976293	0.875468	1.46143	1.07538	1.19768	1.56521	1.63023	1.64686	1.65838	1.83403	1.6802										+						-0.190649	-0.165524	0.0569178	-0.186512	-0.0526978	0.0467246	0.0352081	-0.00604932	-0.0246571	-0.393072	-0.0451635	-0.100168	0.119454	-0.173886	0.264437	Q08752;H0Y8J0	Peptidyl-prolyl cis-trans isomerase D	PPID	ENSG00000171497
0.454908	0.530319	0.536132	0.558169	0.47939	0.0761831	0.4821	0.0807149	0.317685	0.773774	0.85794	0.772595	0.0168569	0.185717	0.0170143	-0.28729	0.151635	0.0126801	0.252545	0.36494	0.402442	-0.0772692	-0.393813	-0.480785	1.4363	1.36505	1.2311	1.34342	1.41575	1.29922	-0.160498	-0.428138	0.0648172	-0.834943	-0.255398	-0.472942	-0.11054	-0.178978	-0.113535	-0.0420195	-0.218629	-0.138695	0.274045	0.310458	0.800408	-0.190982	0.193204	-0.0211467	0.0287313	-0.0863695	0.0952003	0.587453	0.70228	0.825967	0.490807	0.419623	0.322688	0.373803	0.0592507	0.406611	0.472132	0.462148	0.934483	0.675597	0.770107	0.663079	0.000672124	0.365002	0.415967	0.553144	0.50598	0.13844	0.744795	0.772608	0.687916	0.38778	0.395922	0.424957			+		+						+					-0.135872	-0.213619	0.294317	-0.114188	-0.657265	0.00864573	-0.346488	0.0402551	0.0414917	-0.467945	0.692713	-0.131151	0.0800065	-0.362374	-0.223733	Q9UNP9;E9PEQ6;Q9UNP9-2;Q9UNP9-3;E9PKY5;E9PK21;E9PIB0	Peptidyl-prolyl cis-trans isomerase E;Peptidyl-prolyl cis-trans isomerase	PPIE	ENSG00000084072
0.0765803	0.222184	0.0219036	0.209225	0.0991189	0.335244	0.761844	0.284055	0.33371	0.824298	0.833725	1.07995	0.779314	0.961705	0.30391	0.951693	1.11659	1.17764	1.53054	1.74127	1.37618	0.57706	0.548844	0.503547	2.84452	2.93857	3.20857	3.06337	3.33071	3.1977	1.46723	1.78511	1.56562	1.56403	1.52284	1.58997	1.72376	1.48043	1.74294	1.7849	1.57361	1.63192	1.76744	1.91915	1.95851	1.99048	1.39325	1.07546	2.16086	2.1994	1.87347	2.25394	2.1211	2.03239	1.49067	1.63237	1.66262	1.31263	0.925985	0.973955	1.42799	1.16614	1.51823	1.25396	1.36538	1.25538	0.405649	1.22277	1.12477	0.71115	0.655376	0.692387	1.59478	2.11082	1.89439	1.94055	1.63603	2.05876			+		+							+			+	0.10764	0.352981	0.805767	0.400334	-1.00618	0.200036	-0.0470399	0.0430572	0.05749	-0.395304	0.0578988	-0.524361	-0.0792082	-0.453055	-0.684479	P30405;R4GN99;H0Y548;P30405-2	Peptidyl-prolyl cis-trans isomerase F, mitochondrial;Peptidyl-prolyl cis-trans isomerase	PPIF	ENSG00000108179
-3.31042	-3.11406	-2.03269	-3.67351	-3.03453	-3.47525	-4.82195	-3.04705	-3.1884	-2.59606	-3.21038	-2.95437	-2.98287	-2.5976	-3.02842	-2.51257	-3.60041	-3.40367	-3.52058	-3.38125	-3.0144	-5.53873	-4.11695	-5.56234	-2.74614	-2.52035	-2.2604	-2.20235	-1.77519	-2.06026	-2.45157	-2.59698	-2.6262	-2.82923	-2.89657	-2.94491	-2.61505	-3.05053	-2.23606	-2.96558	-3.14406	-2.61347	-2.81948	-2.63539	-2.29512	-3.06519	-2.77123	-3.19475	-2.38034	-2.47916	-2.42994	-1.84867	-1.8011	-1.67815	-3.63643	-3.3603	-2.50124	-3.4852	-3.25745	-4.22625	-2.50215	-2.71248	-2.63389	-3.09659	-2.66547	-2.77839	-2.88098	-2.90425	-2.74794	-3.32307	-3.07045	-3.70787	-2.74793	-2.33986	-2.26505	-2.71418	-2.33365	-2.32865					+		+				+			+	+	-0.575371	-0.866742	-0.10121	-0.302585	-1.76727	0.496364	-0.331986	-0.0756297	-0.349453	-0.427057	0.653842	-0.49031	-0.230643	-0.228214	-0.750954	Q13427;C9JM79;E9PG73;C9JN15;Q13427-2	Peptidyl-prolyl cis-trans isomerase G;Peptidyl-prolyl cis-trans isomerase	PPIG	ENSG00000138398
1.83365	1.71501	1.79031	1.80081	1.81296	1.81696	1.84412	1.71912	1.95993	2.09113	2.19107	2.09771	1.92013	1.53951	1.84526	1.85059	1.97516	2.02223	0.790919	1.46155	0.922896	0.804077	0.536798	0.269614	1.47483	1.74916	2.02798	1.94828	2.28974	1.94745	1.39425	1.35209	1.52976	1.33512	1.33823	1.28284	1.60476	1.50121	1.51039	1.62885	1.35811	1.32971	1.78853	1.86074	2.1351	1.72411	1.45567	1.26508	2.07412	1.87889	1.83493	1.98877	2.03699	2.02427	1.61839	1.73172	1.93544	1.65212	1.5066	1.60388	2.1251	1.92038	1.32374	1.46603	2.21463	1.20557	1.80723	1.55932	1.77657	2.15847	1.45925	1.19042	1.93321	1.80622	1.81627	1.66782	1.68702	1.703			+													0.0305888	0.0614029	0.346983	0.181027	-0.521625	0.311165	-0.106635	0.11342	0.0135225	-0.446505	0.0873636	-0.174315	-0.160996	-0.075369	-0.187025	O43447;C9JQD4;O43447-2;H0YEL5;A6NM32;C9JAN8	Peptidyl-prolyl cis-trans isomerase H;Peptidyl-prolyl cis-trans isomerase	PPIH	ENSG00000171960
0.892072	-0.0801124	1.14253	0.622391	1.00344	0.602505	1.086	1.0697	1.13297	1.10761	1.07087	1.16993	1.54486	1.41193	-0.0304787	1.15874	0.279076	1.62617	0.612707	-0.92079	0.49071	-0.567079	-0.932874	-0.393518	0.347791	0.946493	0.431939	0.504818	0.132891	-0.121367	0.36953	0.79683	0.165979	0.0802782	-0.00413203	1.04154	1.20013	-0.10371	1.27949	1.35294	0.243822	1.33191	1.55587	1.38074	1.7308	1.44521	1.27584	0.876966	1.42047	0.916297	0.618267	1.40206	0.638947	0.372709	0.96305	0.94294	1.0226	0.694351	0.826573	0.645072	0.59208	0.882735	0.76746	0.662287	1.08069	0.996185	0.462456	0.851118	0.683554	1.25664	1.22	1.0433	0.956422	0.818975	0.512999	0.672667	0.418064	0.391516												+			+	0.0912819	0.444725	0.464643	0.0458903	-0.692033	-0.403294	-0.0715524	0.347857	0.532113	-0.356464	-0.18044	-0.254197	0.165629	-0.0817157	0.425888	Q9Y3C6	Peptidyl-prolyl cis-trans isomerase-like 1	PPIL1	ENSG00000137168
-1.28031	-1.66882	-1.73719	-1.6148	-1.95436	-0.480907	-2.27455	-1.64066	-2.04447	-1.40014	-2.49231	-1.47322	-1.08034	-1.2691	-1.25156	-2.00185	-1.23049	-1.21529	-1.0513	-1.61007	-1.09411	-1.84026	-1.77818	-1.46659	-1.29768	-1.19321	-1.26521	-1.28106	-1.16289	-1.26529	-0.607243	-1.20381	-0.682594	-0.504185	-0.507212	-0.777055	-1.32759	-0.578865	-0.59902	-0.745782	-0.540048	-0.404494	-0.798439	-0.491841	-1.40818	-0.935126	-0.559673	-0.318095	-0.474048	-0.462182	-0.434952	-1.08401	-1.15018	-0.489944	-1.59011	-1.43352	-1.48167	-1.32371	-1.28621	-0.606697	-1.4238	-1.7062	-1.64004	-1.76944	-1.74837	-1.51977	-1.92612	-2.30132	-2.17587	-1.44676	-0.688203	-1.71231	-1.77492	-2.32675	-1.51334	-2.08363	-2.31027	-1.93478														+		0.212081	-0.424453	-0.226451	-0.28221	-0.443181	0.015619	0.235065	-0.00394249	0.267774	0.295189	-0.450984	0.42956	-0.0891806	-0.544426	0.30759	Q13356;Q13356-2;C9JDF0;F8WC56	Peptidyl-prolyl cis-trans isomerase-like 2	PPIL2	ENSG00000100023
-0.479927	-0.312146	-0.405285	-0.204935	-0.660103	-0.565742	0.443852	0.175014	0.575029	-0.0802229	0.540205	-0.0336003	0.555445	0.796829	-0.0944321	1.09546	1.0017	1.29423	-0.769428	-0.263463	-0.586086	-0.341853	-0.340386	-0.0136627	-0.303762	-0.165553	-0.00968141	0.114416	-0.00797612	-0.42758	-0.0455932	0.092042	-0.00962826	0.547702	0.52184	-0.11157	0.547154	0.544565	0.376716	0.404936	0.360897	0.137018	-0.000503739	0.0684162	0.0530572	0.589152	-0.0612592	0.0853248	-0.127763	-0.661188	-0.64781	0.264006	-0.159195	0.44036	-0.194679	-0.0325696	0.456766	-0.62504	-0.646039	-0.55711	-3.06554	-2.41596	-2.03072	-3.0628	-3.50297	-2.6307	-2.73266	-2.22631	-2.43173	-2.05148	-1.96053	-2.17639	-0.219258	-0.216525	-0.272855	0.672965	1.01083	0.650449		+						+	+			+				-0.0778069	0.797085	0.541247	0.711182	0.307692	0.0526184	0.307051	0.477205	0.288677	0.164083	0.660644	-0.685902	-0.561418	0.0405067	0.44127	Q9H2H8;H7BZ14;C9K058;B8ZZ77;Q9H2H8-2;F8WC82;C9J4N2	Peptidyl-prolyl cis-trans isomerase-like 3;Peptidyl-prolyl cis-trans isomerase	PPIL3	ENSG00000240344
-0.0156786	-0.315201	-1.01601	-0.590811	0.24531	-0.479861	-0.642892	-0.747171	-0.398485	-0.187327	-0.0422048	-0.349551	-1.53974	-0.360592	-1.366	-1.14022	-1.365	-1.31733	-2.01363	-1.73924	-2.49925	-2.01307	-2.21386	-2.4819	-2.08591	-1.84842	-1.96488	-2.34446	-2.56297	-2.01963	-0.704052	-1.10551	-1.41019	-1.04547	-1.12991	-0.50418	-1.46996	-1.29429	-1.07751	-1.11648	-1.34764	-1.12646	-0.688954	-0.722883	-0.536805	-0.955756	-0.903386	-0.531911	-0.749761	-0.875198	-1.04546	-0.389271	-0.280973	-0.148926	-1.82193	-1.39767	-2.12815	-1.84086	-2.47897	-2.42042	-1.24198	-1.58637	-0.940778	-1.33185	-1.52349	-1.19883	-1.45139	-1.10851	-2.16237	-1.38538	-1.20332	-1.17924	-1.61915	-1.20275	-1.3388	-1.34118	-1.10376	-1.39723											+					0.173843	-0.147219	0.255936	-0.185406	-0.152232	-0.342618	0.180064	-0.207337	-0.123609	-0.14747	0.617082	-0.464166	-0.095018	-0.317711	0.000397563	Q8WUA2	Peptidyl-prolyl cis-trans isomerase-like 4	PPIL4	ENSG00000131013
-2.9825	-2.90394	-3.07424	-3.30391	-2.85266	-2.70435	-3.5085	-2.75312	-2.95918	-2.99558	-3.27712	-3.12781	-2.30659	-2.43879	-2.19868	-2.57721	-2.33977	-2.46586	-3.9208	-2.866	-2.82396	-2.94321	-2.61909	-3.06666	-1.7963	-1.81671	-1.90295	-1.84349	-1.59175	-1.64174	-2.50075	-1.98161	-3.41074	-1.90774	-2.26822	-2.09487	-2.19239	-1.81315	-1.96978	-2.12755	-1.92388	-1.82365	-1.61092	-1.67103	-1.87515	-2.10384	-1.81433	-1.72144	-0.791729	-1.01311	-0.787435	-0.730325	-0.699297	-0.6808	-2.59491	-2.4249	-2.47748	-2.33349	-2.19744	-2.03142	-3.05803	-3.29198	-2.98952	-2.93343	-2.03805	-3.32862	-2.86065	-3.31866	-3.24773	-2.36298	-2.57036	-2.38241	-2.45545	-2.28325	-2.66184	-2.14912	-2.31476	-1.86465												+			+	0.0332498	-0.0867064	-0.146612	-0.146261	0.327268	0.146325	0.540755	0.639259	0.672676	-0.160837	0.160616	0.311645	0.346477	-0.0291696	0.674594	O43314;A0A087WZV0;O43314-2;D6RBU4;A0A087WWN8;H0Y9M0;K7EPT7;D6RFG4	Inositol hexakisphosphate and diphosphoinositol-pentakisphosphate kinase 2	PPIP5K2	ENSG00000145725
-5.96553	-5.22297	-6.51795	-6.2569	-9.42174	-7.97534	-4.84019	-4.41505	-4.44002	-6.13246	-6.33254	-6.37847	-1.76517	-1.79169	-2.3743	-1.179	-1.27467	-1.24413	-3.10553	-3.42099	-3.50746	-1.4532	-1.5723	-1.86945	-4.25678	-4.69049	-3.86163	-3.32363	-3.39409	-3.30836	0.927868	0.918153	0.594351	0.745402	0.908987	0.975375	1.36469	1.30841	1.7082	0.74131	0.626268	0.718124	-7.34832	-7.01414	-8.80958	-7.15343	-7.28115	-5.49163	-5.26357	-5.28351	-5.59664	-3.61679	-3.72243	-3.70203	-0.544673	0.0906673	-0.078514	-0.257243	-0.670727	-0.284032	0.778801	0.447903	0.66043	0.698571	0.475821	0.541229	0.833791	0.86652	0.965708	1.00708	0.966064	0.792482	-7.78459	-5.126	-5.7787	-6.97281	-6.3972	-6.34389		+		+	+	+		+			+					-1.98251	1.33706	-0.379006	0.744454	1.71301	0.927609	0.0631307	0.646974	-0.118223	1.08194	1.70083	-0.226494	-0.0571708	0.259629	0.292831	O60437;K7EKI8;K7EQ71;REV__I3L4M5	Periplakin	PPL	ENSG00000118898
-0.399693	-1.70428	-1.31177	-0.967509	-0.319905	-0.545887	-1.05641	-0.827461	-1.02176	-0.824329	-1.19303	-1.36753	-3.07411	-2.32396	-2.38889	-1.92443	-2.48111	-1.52128	-3.5989	-2.88295	-2.79154	-2.12207	-2.16154	-1.35509	-0.404151	-0.58698	-1.51259	-1.05264	-1.82411	-1.31346	-1.06107	-1.56323	-1.65175	-1.6552	-1.71661	-1.80856	-1.47531	-1.83992	-1.35132	-1.71876	-1.1459	-1.14442	-0.802326	-0.761388	-0.74916	-0.838133	-0.435907	-0.242578	-0.574547	-0.956183	-1.12731	-0.974156	-2.03976	-1.85398	-2.19827	-1.70964	-2.04353	-1.79594	-1.52507	-1.85456	-4.44521	-3.19208	-4.3527	-3.7082	-4.0613	-2.99565	-4.48301	-3.99437	-3.18762	-2.61136	-3.68203	-2.61659	-2.42839	-2.00975	-2.66885	-1.68575	-1.91391	-2.24589					+											0.527481	0.170039	0.0102861	0.620047	1.21156	-0.56216	-0.301441	-0.130166	0.0889931	0.265419	-0.736616	0.258625	0.408284	0.108329	1.02667	P35813-3;P35813;P35813-2;E9PKB5;E9PL75;E9PJN3;E9PNE1;E9PP44	Protein phosphatase 1A	PPM1A	ENSG00000100614
-0.220633	-0.736169	-0.931294	-0.896604	-0.523783	-1.13616	-0.707502	-0.559167	-0.510008	-0.569685	-0.665459	-1.03202	-1.99083	-2.10816	-2.22944	-1.59945	-1.80185	-1.75233	-3.13513	-2.10988	-2.63949	-1.3987	-1.74757	-1.46924	-0.89088	-0.976796	-1.06046	-1.0999	-0.936631	-1.22193	-1.12974	-0.659274	-1.04392	-0.631366	-0.892174	-0.629406	-1.65555	-0.891906	-0.998906	-1.0428	-1.14176	-0.901263	-1.94377	-1.66965	-1.22958	-1.74042	-1.39013	-1.0741	-1.34694	-1.22692	-1.75324	-1.98061	-4.36567	-2.66846	-3.17007	-1.94418	-2.97491	-2.68988	-2.39553	-2.56641	-2.58893	-2.1823	-2.65972	-2.55695	-2.32641	-2.64921	-3.18628	-2.42345	-2.91356	-1.88989	-2.0126	-2.03666	-3.05213	-2.03507	-2.42736	-2.12128	-1.74026	-2.37738				+	+										+	-0.222819	0.0371396	-0.126358	0.391602	1.08966	-0.11011	0.226662	-0.23781	-0.0842981	0.212781	-1.56255	0.145777	-0.0338728	-0.364112	0.49727	O75688;C9JIR6;O75688-4;O75688-5;B8ZZF0;O75688-3	Protein phosphatase 1B	PPM1B	ENSG00000138032
1.60357	1.27001	1.15638	1.5059	1.84036	1.50695	0.965536	1.29457	0.988226	1.25777	0.554104	1.52464	1.86494	1.70898	1.64694	1.52296	1.32131	1.17113	-1.23654	-1.03146	-0.651707	-0.366023	-0.436998	-0.05753	-1.14852	-0.960058	-1.06617	-0.603271	-0.986652	-0.761316	-0.916768	-1.03896	-1.2871	-0.818086	-1.71651	-0.726217	-1.49876	-0.910612	-0.947065	-0.914246	-0.974024	-1.03657	1.55599	1.84216	1.34151	1.40563	1.61514	2.03936	-0.11257	0.0261366	0.178211	-1.78714	-1.94929	-1.84579	-1.54247	-1.6342	-2.47402	-1.51978	-1.70867	-1.9697	-0.426988	-0.683878	-0.562604	-0.20702	-0.108908	-0.237313	-0.162228	0.017372	-0.34934	0.438936	0.515162	0.494947	0.91303	0.772981	1.21859	1.35244	1.27055	1.16475				+	+						+		+	+	+	0.274421	-0.260541	-0.231147	-0.401818	0.686386	0.274501	-0.00599502	-0.0378671	0.105996	0.106824	-1.89133	0.150848	0.37341	0.393091	1.04084	P49593;P49593-2;B5MCT7;A8MX49;C9J2F3;C9JL74	Protein phosphatase 1F	PPM1F	ENSG00000100034
1.92473	1.89947	1.9369	1.88031	1.73804	1.51339	1.57028	1.62242	1.62551	2.31385	2.03841	2.03779	0.884371	0.618782	0.999481	0.336305	0.56859	0.85433	1.64618	1.40106	1.47551	1.28643	0.937535	1.03722	2.42808	2.29524	2.96638	2.8005	2.89554	2.51867	0.717605	0.698673	0.243935	0.542557	0.882743	0.660931	0.416374	0.6313	0.828086	0.641325	0.225185	0.45037	1.89	1.88808	2.05418	1.68037	1.58387	1.38373	1.94973	1.29769	1.17853	1.2556	1.49651	1.50536	1.11461	1.38543	1.48801	1.23969	0.998192	1.33654	0.22704	0.337466	0.572839	0.763487	0.718664	0.582844	0.213265	0.451343	0.397781	0.980631	0.704575	0.671345	1.20819	1.4999	1.35098	1.31715	1.42341	1.44979		+			+					+					+	-0.209789	-0.314298	0.209649	-0.247803	-0.420519	0.175002	0.142006	0.0718488	-0.114445	-0.394764	-0.0561626	-0.137878	0.309217	-0.024985	0.406402	O15355	Protein phosphatase 1G	PPM1G	ENSG00000115241
1.0672	1.40938	1.40894	1.48546	1.58545	1.30716	1.74037	1.91859	1.80658	1.71893	1.44787	1.91052	0.46526	0.0701611	-0.00808966	-0.0312076	0.222223	-0.533438	-0.37662	-0.127979	-0.0182241	1.00354	0.731993	0.625943	0.73277	0.960447	1.23388	1.10437	1.22615	1.12691	0.610437	0.834218	0.480684	0.675446	1.00092	0.783372	0.730165	0.498631	0.967543	0.933471	0.587732	0.595143	1.04196	0.872788	1.22733	1.73702	1.20308	0.664262	1.05996	1.22766	1.01872	1.1689	0.280479	1.06029	0.355922	0.627444	0.501178	0.448106	0.147918	0.500531	0.728976	0.313534	0.545668	0.96714	0.56444	0.903604	0.58271	0.912209	0.764435	1.37697	1.06349	1.28172	0.0346301	0.133805	-0.0826016	0.362236	0.325758	0.630176		+			+										+	0.164181	0.526674	0.397264	-0.289918	0.961432	0.176778	0.178135	0.0903331	0.063669	0.154095	-0.265555	-0.12933	0.282335	0.223725	0.711333	Q9Y570-4;Q9Y570;Q9Y570-2;Q9Y570-3	Protein phosphatase methylesterase 1	PPME1	ENSG00000214517
1.50678	0.953238	0.740265	1.15225	1.25964	1.68191	0.603546	1.50518	0.996266	0.274462	0.042232	0.403582	0.636893	0.699953	0.798216	0.932759	0.303182	0.683214	0.571765	0.191787	0.564699	0.0134431	0.193914	0.477455	0.192355	0.356434	-0.490926	-0.582437	-0.8503	-0.668963	-0.0805307	-0.554723	-0.862613	-0.318053	-0.884297	-0.326221	-0.340922	-0.16634	-0.890131	-0.537919	-0.294696	-0.131702	0.561009	0.248515	0.036615	0.655369	1.06884	0.859701	-2.52066	-1.41282	-1.20668	-1.3033	-1.32051	-1.55122	-0.544275	-0.942263	-0.811765	-0.279195	-0.14762	-0.188141	0.586447	0.730823	0.326573	0.398095	0.429941	0.713665	1.32833	0.872794	1.02722	0.174157	0.524755	0.75471	1.32108	0.786178	1.37701	1.26824	1.02123	1.00989			+							+		+		+		0.297841	-0.031763	-0.826668	-0.0719689	-0.214479	-0.719855	-0.0102348	0.033491	0.17785	0.579255	0.321709	0.561116	-0.0340476	0.528164	-0.0634074	P50336;F5GZT7;H0YFP3;F5H825;H0YFE1	Protoporphyrinogen oxidase	PPOX	ENSG00000143224
2.98247	2.82337	2.89277	2.86202	2.97775	2.80045	3.15991	2.97776	3.0009	2.92305	2.84383	3.23246	3.24054	3.01204	3.34309	3.17776	3.06379	3.02297	2.62792	2.57695	2.93488	2.29085	2.35248	2.49098	2.87573	2.14947	2.66705	2.72794	2.33486	2.75861	2.40641	2.36537	1.97301	2.7872	2.42185	2.35729	2.47452	2.3259	2.56131	2.24662	2.58258	2.66583	3.29936	3.34555	3.40009	3.23165	2.9469	3.4153	3.2204	3.18926	3.28	2.87205	2.75119	2.87857	3.03609	2.99929	2.86171	2.81105	3.05885	2.86096	2.99631	3.01808	2.64562	2.66989	2.79264	2.9116	2.74471	2.7893	2.67959	2.73638	2.6218	2.82936	2.87495	2.79746	2.81299	2.76225	2.76974	2.56495											+					-0.019464	0.146654	0.100238	-0.110383	-0.335147	0.0430524	0.273851	0.205648	0.250078	-0.150378	-0.395955	-0.0554101	-0.0952943	-0.148803	-0.157488	P62136;P62136-2;E9PMD7;F5H1L6;F5H037	Serine/threonine-protein phosphatase PP1-alpha catalytic subunit;Serine/threonine-protein phosphatase	PPP1CA	ENSG00000172531
-0.321481	-0.178772	0.0731928	0.201851	0.0293349	0.0337664	0.589738	0.423858	0.562347	0.45075	0.365502	0.2869	1.32917	0.880952	1.64807	0.854504	1.00998	1.0012	1.04601	0.391113	1.38654	1.32086	0.863272	0.933636	2.12502	1.98197	2.11919	2.3502	2.05353	1.89293	1.57267	1.68105	0.759652	1.1741	1.56186	1.52438	1.55839	1.34453	1.92226	1.66563	1.47875	1.75261	1.28353	0.996234	1.45604	0.864569	0.945267	0.989121	1.55512	1.5012	1.45755	0.776656	0.640361	1.27891	0.845231	1.07623	0.948406	1.1162	0.923544	0.61051	1.00895	0.864546	0.649096	1.02619	0.444874	0.858598	0.760233	0.509489	0.717953	1.15088	1.04149	0.867189	0.750014	0.745218	0.753205	0.752074	0.939831	0.616614		+	+								+					0.230671	0.667668	0.51007	-0.330835	0.0980313	0.0234981	0.0823229	0.270603	0.294536	-0.312281	-0.605982	-0.0732027	-0.0643085	-0.178304	0.178989	P62140;C9JP48;C9J9S3	Serine/threonine-protein phosphatase PP1-beta catalytic subunit;Serine/threonine-protein phosphatase	PPP1CB	ENSG00000213639
-1.22982	-1.09007	-0.939065	-1.14811	-1.07917	-0.912529	-1.1552	-1.48578	-1.39087	-0.80008	-0.764839	-1.10637	0.647532	0.392352	0.521784	-0.0200901	0.261393	0.178513	-0.352472	-0.616921	0.849221	-1.92912	-1.54133	-1.54599	0.226112	0.248973	0.432104	0.609069	0.733586	0.488592	0.169186	0.152418	-0.669733	-0.0277316	0.483195	0.207698	-0.065629	-0.343726	0.313829	0.145383	0.0919806	0.0894704	0.134478	0.296729	0.383673	-0.00346626	-0.274014	0.156723	0.867092	0.424324	-0.0770888	-0.884964	-0.0342587	-0.0218535	-1.11923	-0.944018	-0.618705	-0.68382	-0.82177	-0.681019	-0.439482	-0.280902	-0.623781	-0.667782	-0.555408	-1.08007	-1.30236	-0.821579	-0.520707	-0.326197	-0.968493	-0.39791	0.173233	0.195705	-0.164133	-0.336673	-0.0251656	-0.521191				+	+	+										0.0397123	-0.25763	0.195887	-0.380617	-1.63209	0.308019	0.337096	0.0842007	0.224987	-0.311879	-0.718468	0.165114	-0.319699	-0.433493	-0.116145	P36873-2	Serine/threonine-protein phosphatase PP1-gamma catalytic subunit	PPP1CC	ENSG00000186298
-1.6575	-1.34333	-1.54599	-2.06939	-1.92168	-1.06662	-1.14739	-1.43685	-1.39355	-1.79049	-1.30012	-1.41154	-0.570314	-0.622436	-0.47108	-0.0116157	0.132533	0.0964824	-0.78956	-0.852517	-1.13291	-1.24783	-1.57658	-1.49688	-0.749559	-0.789467	-0.710837	-1.09617	-0.667134	-0.961397	-0.838803	-0.931761	-0.600473	-0.888542	-0.917901	-0.941662	-0.465596	-0.449474	-0.472398	-0.86213	-0.805996	-0.760576	-1.22305	-1.17483	-1.10473	-1.37496	-0.852924	-0.577609	-1.94986	-1.72245	-1.75638	-1.59922	-1.3719	-1.27327	-1.13578	-1.21478	-1.20125	-1.01793	-1.08416	-0.947588	-0.6006	-0.688854	-0.402954	-0.696428	-0.452719	-0.463688	-0.0393796	-0.689667	-0.21125	-1.47762	-0.920685	-0.654743	-1.04201	-0.921791	-0.751583	-0.222245	-0.36161	-0.529736				+	+			+			+	+				-0.170285	0.189682	0.0148927	0.627077	-0.515431	-0.158278	-0.125689	0.327856	-0.0192214	0.232373	0.394769	0.167376	0.0265242	0.250704	-0.453546	Q96QC0	Serine/threonine-protein phosphatase 1 regulatory subunit 10	PPP1R10	ENSG00000204569;ENSG00000206489;ENSG00000227804;ENSG00000230995;ENSG00000231737;ENSG00000235291;ENSG00000238104
0.767867	0.564608	0.635448	0.681528	0.896594	0.840198	0.376063	0.565012	0.739972	0.490156	0.693313	0.648604	0.00824258	0.524157	0.328008	0.126236	0.0638239	-0.362709	-2.01459	-1.76628	-2.125	-0.760802	-0.790253	-1.02304	-0.138543	0.22513	0.190963	0.252265	0.377499	0.303105	0.84534	0.614447	0.555188	0.21737	0.46142	0.108402	0.320625	0.149153	0.455703	-0.0257845	-0.196381	0.176874	0.347397	0.500168	0.561574	0.867299	0.77924	1.03132	0.66353	-0.0831066	-0.101573	-0.359439	-0.305196	-0.202635	0.387691	0.552219	0.278826	0.786869	0.666176	0.616965	-1.10806	-0.659573	0.212429	0.0359742	0.197683	0.0363383	0.159249	-0.0112969	0.269101	0.694108	0.835624	0.801653	-0.522511	0.115195	-0.42922	0.935566	0.400503	0.78573					+		+	+	+	+		+			+	0.150132	-0.0956254	-0.0452835	-0.344352	1.11059	0.21844	-0.409261	-0.363165	-0.686755	0.422906	-0.448707	0.283758	0.608399	0.657418	1.29553	O60927;Q5SRK2	Protein phosphatase 1 regulatory subunit 11	PPP1R11	ENSG00000204619;ENSG00000206501;ENSG00000227720;ENSG00000233314;ENSG00000234058;ENSG00000236560;ENSG00000237403;ENSG00000237829
0.0741042	0.0489632	0.240204	0.234867	0.186871	0.485423	0.270001	0.571904	0.57565	0.528823	0.565905	0.406633	0.301526	-0.0977589	0.115191	0.347351	0.30172	0.516452	-0.504572	-0.264101	-0.35907	-0.264892	-0.183179	-0.241996	-0.258196	-0.269568	0.0677897	-0.0298083	0.170995	-0.0404697	0.396215	0.13454	0.285005	0.252594	0.246251	0.392388	0.25443	0.297573	0.527698	0.405887	0.38695	0.396991	0.171012	0.134378	0.0620634	-0.24882	-0.269547	-0.197433	0.10643	-0.0512652	-0.333304	-0.0318622	-0.0399549	0.239642	-0.748482	-0.380066	-0.539166	-0.566927	-0.85292	-0.470425	-0.98778	-0.909238	-0.597561	-0.476741	-0.393431	-1.0047	-0.479299	-0.860566	-0.55583	-0.0447024	-0.460595	-0.461696	-1.67727	-1.0772	-1.14644	-0.757979	-0.676824	-0.925472		+	+							+					+	0.181296	0.351428	0.379363	0.282188	0.145892	0.186897	0.0251581	0.0879803	0.12469	-0.361085	0.148655	-0.0741857	0.206567	0.199628	0.509195	O14974;O14974-4;O14974-5;O14974-2;F8VZN8;H0YHI8;H0YHL8;F8VW28;H0YIM2;H0YIS3;H0YIL7;E1CKY7	Protein phosphatase 1 regulatory subunit 12A	PPP1R12A	ENSG00000058272;ENSG00000077157
-2.4632	-2.59206	-2.99763	-2.81232	-2.33924	-3.05523	-3.82809	-3.40212	-3.2224	-4.61606	-3.19375	-3.32827	-2.57627	-1.6832	-1.44702	-2.22426	-4.44682	-4.04092	-2.67621	-3.30076	-2.22451	-2.01406	-2.26416	-1.87253	-1.32267	-2.11027	-2.5518	-5.48766	-2.8488	-4.99741	-3.87444	-2.47119	-2.34242	-2.54879	-2.8932	-2.98221	-2.23312	-2.18854	-2.35766	-1.12061	-2.75692	-1.30816	-0.867987	-2.75077	-2.65817	-2.65514	-1.12193	-1.91957	-2.5404	-0.607648	-0.509275	-0.843948	-2.03064	-1.53909	-2.22216	-1.51802	-2.22092	-2.06408	-1.21523	-1.41837	-3.46553	-2.99259	-2.53122	-3.25651	-2.86179	-2.83597	-1.34657	-3.49179	-3.05876	-2.72168	-2.6108	-2.16497	-3.2473	-4.52198	-2.85754	-3.85651	-3.45553	-4.21236		+														-0.0512985	-0.799908	-1.0284	-1.6685	0.683577	-2.44971	0.0879456	0.636244	1.16745	0.193423	-0.252119	0.421135	0.0116889	0.364075	0.497295	Q9BZL4;Q9BZL4-4;Q9BZL4-2;Q9BZL4-3;K7EL81;Q9BZL4-5;K7ER83	Protein phosphatase 1 regulatory subunit 12C	PPP1R12C	ENSG00000125503
-5.06347	-5.21591	-6.42474	-6.47212	-5.60921	-5.69021	-5.88517	-5.8299	-5.9787	-5.47284	-6.34726	-5.43492	-4.40697	-4.6261	-4.25621	-4.17538	-3.58379	-3.66629	-4.90659	-5.17102	-4.99669	-5.08643	-4.8611	-5.07664	-4.95659	-5.30115	-5.3906	-4.64126	-5.28905	-5.30966	-4.73796	-5.20608	-4.98052	-5.84234	-4.94652	-4.25348	-4.95018	-5.49231	-4.57019	-5.14924	-5.63085	-5.08739	-4.66756	-5.22615	-4.59972	-5.0441	-4.84143	-6.25198	-5.51978	-4.67556	-5.59672	-4.40092	-4.26217	-4.69917	-6.62117	-5.25379	-5.19455	-5.09508	-6.83949	-5.28361	-5.43439	-5.12222	-5.1751	-5.62296	-5.15494	-5.56207	-5.50364	-4.35445	-5.70096	-5.25741	-5.68155	-5.91411	-5.02813	-5.51632	-4.87493	-4.88304	-4.91882	-5.0087				+												-0.355808	-0.329886	-0.183636	0.621277	0.01671	0.136124	-0.0392598	-0.0293741	-0.314303	-0.548026	0.809932	-0.0495547	-0.202754	0.0575536	-0.373785	Q96KQ4;H0YJL1	Apoptosis-stimulating of p53 protein 1	PPP1R13B	ENSG00000088808
-0.508762	-1.30866	-1.40661	-0.975439	-0.784374	-0.188574	-1.46678	-1.08216	-1.10731	-1.64785	-3.1033	-2.47051	0.628572	0.722702	0.836331	0.789149	-0.095139	-0.199117	-5.13684	-4.10544	-3.76578	-3.11305	-2.90567	-2.813	-3.4416	-2.59758	-3.65385	-3.97485	-3.88342	-3.58174	-0.997484	-0.0964529	0.05588	0.0431937	-0.329175	-0.3139	-0.318159	-0.190842	-0.239707	-0.356834	-0.354438	-0.16561	-3.32436	-3.98472	-5.51745	-5.86204	-5.04886	-5.2128	-2.08518	-1.45487	-1.68328	-0.800486	-1.3552	-0.948842	0.194272	0.067036	0.13621	0.377132	0.594904	0.366013	-1.8932	-1.44594	-1.49366	-1.09673	-0.990209	-1.18682	-0.736052	-1.93094	-1.01305	-1.00714	-0.813597	-0.706538	-3.96476	-5.79683	-5.41723	-4.88554	-4.37078	-4.6384					+						+	+	+		+	0.425215	-0.144072	-1.33254	-0.564237	1.39211	-0.582328	0.146059	0.0964495	0.0537251	-1.09906	0.706267	0.31351	0.519683	0.384256	0.768511	Q8WUF5;A0A087WUG2;K7EN03;K7EPP1	RelA-associated inhibitor	PPP1R13L	ENSG00000104881
-0.0212996	-0.172517	0.139112	-0.300459	-0.458797	0.154786	0.10631	0.406347	0.510264	-0.211468	-0.0177373	-0.352741	0.0546641	0.264578	0.122129	0.594611	0.714368	0.713746	-3.30782	-4.13006	-4.04487	-3.19122	-3.09066	-3.36155	-6.50806	-4.87486	-6.61163	-6.69229	-8.25904	-8.34419	-3.04378	-3.56505	-3.18408	-3.54083	-3.72515	-3.12099	-4.16391	-3.12898	-3.07699	-4.12463	-4.03046	-3.75895	-0.163131	-0.207939	-0.00695486	0.819012	0.24939	1.14	-5.57805	-5.20021	-5.06421	-5.17751	-5.29415	-4.18537	-2.91937	-3.31085	-1.85738	-3.05989	-3.06092	-2.49499	-2.39513	-1.30585	-1.72085	-1.42543	-1.49504	-1.84189	-1.04997	-1.49194	-1.06027	-1.75319	-1.4923	-0.835314	-0.786951	0.189175	-0.584101	0.0764095	0.0362793	0.323768				+					+	+						-0.183255	0.359209	-0.175747	0.527118	0.613105	-1.76699	-0.19802	-0.192324	-0.70704	0.862142	0.395148	-0.176065	0.219825	0.606552	0.44701	Q6NYC8;A0A0G2JHC2;Q6NYC8-2;Q6NYC8-3;A0A0G2JKF1	Phostensin	PPP1R18	ENSG00000146112;ENSG00000206485;ENSG00000225060;ENSG00000229998;ENSG00000230341;ENSG00000231247;ENSG00000234000
-0.27815	-0.249506	0.16951	0.0287433	-0.396471	-0.582284	0.316276	0.0055711	0.469547	-0.171904	0.635978	0.10547	0.645159	0.601029	0.49797	0.922419	0.861384	0.964083	-2.75492	-2.4343	-2.10563	-1.32594	-1.25356	-1.03747	1.01971	0.918493	1.29596	0.641991	1.27138	1.25821	0.494325	0.432229	0.93695	0.516045	0.527963	0.684509	0.877773	0.805074	0.81221	0.725515	0.597959	0.683648	0.21674	0.220841	0.483027	0.174806	0.0755781	-0.0815258	-0.457651	-0.425323	-0.422948	-0.0610497	-0.248787	-0.350834	-0.264167	-0.11465	-0.379679	-0.0587423	-0.563282	-0.336302	-1.6398	-1.03023	-0.760834	-0.246797	-0.276424	-0.91347	-0.854136	-0.717488	-0.349251	0.487789	0.174233	-0.0857449	0.166564	-0.173613	0.319338	0.364477	0.805214	0.206358				+	+										+	-0.197288	0.38318	0.30923	0.334576	1.22596	-0.0208611	-0.044996	0.210517	0.0478726	-0.250583	0.215084	-0.06661	0.664723	0.503328	1.33571	P41236;E7EMN6;Q6NXS1;E7EUI7;Q96PQ5;H7C416	Protein phosphatase inhibitor 2;Protein phosphatase inhibitor 2-like protein 3	PPP1R2;PPP1R2P3	ENSG00000184203
-1.01019	-1.02992	-0.754742	-1.05127	-0.911355	-1.35333	-0.391876	-0.45316	-0.168453	-0.72888	-0.674141	-1.08778	-1.88627	-2.26781	-2.30826	-2.16564	-1.84465	-2.20397	-0.364294	-0.317345	-3.83907	0.199061	-0.141997	-0.289391	-1.73142	-2.15716	-2.10888	-1.80227	-1.92219	-1.88322	-0.323116	-0.577293	-0.408911	-0.865493	-0.367806	-0.379319	-0.328222	-0.367756	-0.0107202	-0.495945	-0.651563	-0.338982	-4.01939	-4.07917	-2.93396	-1.82523	-3.64946	-3.49385	-2.24875	-2.68148	-2.73327	-1.5697	-1.68898	-3.20618	-6.10901	-0.782848	-0.801427	-0.7166	-5.9132	-0.990027	-2.70874	-3.22858	-2.84389	-3.60586	-3.26989	-3.65521	-3.23385	-3.21673	-3.24907	-2.65134	-2.61578	-2.67562	-2.28934	-3.30896	-2.8975	-2.2275	-3.24935	-2.61		+											+			-0.173702	0.593786	0.101347	0.0826935	1.42946	0.129926	-0.1011	0.200874	-0.0590568	0.687992	0.399548	0.0244855	-0.583252	-0.306145	0.27949	Q6ZMI0;Q6ZMI0-2;Q6ZMI0-5;Q6ZMI0-3;Q6ZMI0-4;F8WBY8;F8WE40;F8W7E1;H7C1Y1	Protein phosphatase 1 regulatory subunit 21	PPP1R21	ENSG00000162869
0.313497	0.136381	-0.150166	0.163684	0.116783	-0.315387	0.450938	0.183403	0.460398	0.0741429	-0.218623	-0.160584	1.00443	0.828994	0.74037	0.871926	1.17144	0.98982	-1.18898	-0.719456	-0.825429	0.124255	-0.266414	-0.0453724	1.00334	0.647608	0.971462	0.869709	0.819269	0.658273	0.146289	0.0444235	-0.00484022	0.0968776	-0.258628	-0.222659	-0.297936	1.54539	0.153809	-0.072394	-0.0650247	-0.118822	1.2943	1.14505	1.28191	1.34823	1.24178	1.49193	-0.291666	0.43988	0.287615	0.358723	0.311198	-0.213322	0.645711	1.09705	0.746187	1.04824	0.789941	0.316609	-0.230963	-0.177535	-0.24584	0.249621	-0.162198	-0.193011	-0.226962	-0.077826	-0.827982	0.449897	-0.073833	0.10568	-0.839322	-0.27357	-0.840734	-0.5378	-0.204676	-0.770888					+				+							-0.111544	0.265009	-0.201592	0.153128	0.848777	-0.0917187	-0.190094	0.40513	-0.147371	0.120226	0.00692299	-0.111383	0.182916	-0.159478	0.378694	Q15435;C9JD73;Q15435-3;Q15435-2;C9J177;C9JRC4;Q15435-5;Q15435-4;H7C3Q5	Protein phosphatase 1 regulatory subunit 7	PPP1R7	ENSG00000115685
-0.991799	-0.796482	-0.388933	-0.84728	-0.553157	-1.00849	-0.674279	-0.740084	-0.969808	-0.286258	-0.279049	-0.427126	-0.0700247	0.0110523	-0.598808	-1.05673	-0.502123	-0.755838	-1.35078	-0.878982	-1.62167	-1.09204	-0.92542	-1.38164	-0.304641	-0.126861	0.156898	0.0313813	0.0202623	-0.272973	-0.544023	-0.581267	-0.0888141	-0.476695	-0.422284	-0.522188	-0.998646	-1.14907	-0.243087	-1.00184	-0.96189	-0.771832	0.354025	0.215608	0.525821	0.209888	0.0782316	0.492746	0.179813	0.507347	0.215264	0.0771419	-0.0194419	0.277362	-0.223713	0.179934	-0.063541	-0.124068	-0.270132	0.126636	-0.648772	-0.670873	-0.20616	-0.346529	-0.492251	-0.610134	-0.531531	-0.405075	-0.483939	-0.317822	-0.171459	-0.273182	-0.758347	-0.770566	-0.81845	-0.400935	-0.81124	-0.611713									+							-0.0772382	-0.0689855	0.394927	-0.552304	0.150778	0.0177582	-0.0690209	-0.392234	-0.507152	-0.104863	-0.18912	-0.0534145	0.0256304	0.035087	0.254447	Q12972;A0A0A0MT09;Q12972-2;Q12972-3	Nuclear inhibitor of protein phosphatase 1;Activator of RNA decay	PPP1R8	ENSG00000117751
-4.46599	-5.67642	-5.24625	-4.92628	-5.21543	-4.74678	-4.44273	-4.76516	-1.43478	-4.59899	-4.35809	-4.71254	-4.7526	-1.78687	-5.52718	-5.93769	-4.33437	-4.58363	-3.55158	-3.68953	-4.40599	-3.82331	-4.29491	-4.16497	-5.06133	-5.23944	-5.46988	-0.534556	-4.81793	-5.10234	-3.47615	-0.800474	-0.490194	-0.477562	-0.769305	-0.536604	-0.387672	-0.632961	-0.729686	-0.343184	-0.483801	-0.606408	-0.251954	-0.299506	-1.84738	-0.239609	-3.16197	-0.11321	-1.33389	-0.946334	-0.718161	-0.846734	-1.11616	-0.840951	0.0128127	-0.908665	-0.163524	0.125637	0.425941	-0.0230484	-5.87392	-1.66724	-6.48147	-2.04011	-1.92186	-7.60106	-11.3221	-7.71702	-7.10689	-1.90755	-1.81461	-6.32676	-6.61508	-1.92166	-5.98934	-6.79855	-10.3795	-1.93711																0.166723	1.582	0.573014	-0.92968	-0.21203	1.77194	0.99445	1.0055	1.11114	-0.371983	0.0648481	0.529302	0.819865	-4.04111	1.32457	Q9ULJ8-5;Q9ULJ8-3;Q9ULJ8;Q9ULJ8-4;Q9ULJ8-2	Neurabin-1	PPP1R9A	ENSG00000158528
-0.858038	-1.16598	-0.945837	-1.35673	-0.831745	-0.799422	-0.664545	-0.679728	-0.571068	-0.634383	-0.763719	-0.939406	-1.08688	-1.00261	-1.25649	-1.28061	-1.43331	-1.28867	-0.822962	-0.910101	-0.591859	-1.29181	-1.57659	-1.62984	-2.18004	-2.52295	-2.25964	-1.7428	-2.28195	-2.335	-1.83587	-2.3159	-1.92634	-2.28482	-2.13977	-2.03495	-2.19005	-2.38161	-1.84879	-2.35288	-2.5525	-2.13323	-1.25344	-1.53823	-1.151	-1.33271	-1.30452	-1.56092	-1.73158	-3.10843	-2.622	-2.47908	-2.32464	-2.06948	-3.68751	-3.39684	-2.85271	-3.24779	-3.29082	-3.29189	-1.38342	-1.50698	-1.08415	-1.24769	-1.32995	-1.48951	-1.15598	-1.20183	-1.4864	-1.14038	-1.33348	-1.46772	-0.868057	-0.863783	-0.89705	-1.06245	-0.779775	-0.911215		+			+											-0.00601321	0.351504	0.210782	-0.218875	-0.724437	0.200958	-0.127143	-0.114115	-0.320168	-0.0851647	0.19627	0.0355195	-0.0308702	0.0434459	0.0109871	D3DTX6;Q96SB3	Neurabin-2	PPP1R9B	ENSG00000108819
2.45625	2.23961	1.98483	2.05401	2.36066	2.89997	1.55829	1.97231	1.92521	1.65771	1.62131	1.73785	1.77038	2.13847	2.27378	2.10792	1.56686	1.8779	1.07977	1.03947	1.42059	0.953308	1.36368	1.69814	2.61132	2.82333	2.46244	2.53912	2.23562	2.29049	2.43654	2.6606	2.12529	2.51166	2.39789	2.50691	2.58907	2.42348	1.93976	2.60868	2.91481	2.91764	3.00374	2.90948	2.21496	2.60678	3.08154	3.23698	2.88758	3.02301	2.65389	2.75198	1.88886	2.73795	2.30032	2.13047	1.86247	2.18586	2.58805	2.35161	1.9576	1.84932	1.61337	1.99066	1.84384	2.09601	2.50607	1.7933	1.86199	2.00577	2.21071	2.16811	3.09667	2.64895	2.8406	3.17225	3.17701	3.1392			+													0.211312	-0.408297	-0.55461	-0.209983	0.158432	-0.277284	0.0646795	-0.0900374	0.406234	0.265709	-0.39523	0.277421	0.170072	0.247024	0.321434	P62714;H0YC23;H0YBN9;E7ESG8;E5RHC1;E5RJX4	Serine/threonine-protein phosphatase 2A catalytic subunit beta isoform	PPP2CB	ENSG00000104695;ENSG00000113575
3.22387	3.37996	3.08893	3.41887	3.41609	3.05924	3.36542	3.27204	3.41586	3.30343	3.34087	3.19725	3.12825	2.97091	3.04556	2.98047	2.70575	2.92965	2.34388	2.54129	2.86266	2.7613	2.83907	2.79784	3.54105	3.50584	3.49115	3.52924	3.4304	3.55872	3.75267	3.79064	3.19896	3.6304	3.727	3.692	3.4888	3.35092	3.72251	3.44857	3.59481	3.61553	3.7034	3.75862	3.89389	3.67891	3.73175	3.71797	3.92641	3.78099	3.70762	3.31909	3.24743	3.44995	3.08022	3.23889	3.07553	3.23072	2.85061	3.10094	2.05733	2.08676	2.18097	2.16508	2.07035	2.15935	2.16883	2.21223	2.04314	2.46263	2.28283	2.07361	3.61194	3.69425	3.65206	3.67812	3.73831	3.70395											+					0.0671455	0.120182	0.0495934	-0.176279	0.216789	-0.00656017	0.102375	-0.060009	-0.0277882	-0.0757596	-0.466183	-0.0707921	0.0232371	0.0330444	0.164669	P30153;B3KQV6;C9J9C1;E9PH38;M0QXG4;M0R0K6;E9PNM7	Serine/threonine-protein phosphatase 2A 65 kDa regulatory subunit A alpha isoform	PPP2R1A	ENSG00000105568;ENSG00000137713
-1.07836	-0.734223	-0.401027	-0.789571	-0.615785	-0.638093	-0.622877	-0.333252	-0.631876	-0.415385	-0.526784	-0.604553	0.310684	0.148157	0.255255	-0.0228914	-0.0306201	0.191811	-2.98103	-2.91968	-2.37676	-2.69908	-2.24916	-2.85341	0.447966	0.397948	0.490784	0.445921	0.738955	0.278375	0.844786	0.692523	0.514803	0.459179	0.941987	0.775931	0.450876	0.615252	0.828537	0.558123	0.607748	0.689696	-0.403899	-0.589541	-0.419978	-0.377238	-0.356826	-0.906605	-0.0153405	-0.202557	-0.148366	-0.134746	-0.1748	0.0447558	-1.41293	-1.84996	-1.57961	-1.20659	-0.877013	-1.70218	-0.34991	-0.281279	-0.264723	0.0119692	-0.235478	-0.390742	-0.351194	-0.650142	-0.110612	-0.258209	0.0142924	0.153111	-1.26663	-1.65928	-1.45785	-1.3669	-1.16242	-1.70361																0.056719	0.208534	0.222294	-0.191932	0.158608	0.0421848	0.0416611	-0.0524826	-0.0655152	-0.0757501	0.0338246	0.352238	0.0938868	-0.0720123	0.268368	P30154;P30154-2;P30154-4;P30154-3;P30154-5;H0YDG7;E9PPI5;E9PHZ6	Serine/threonine-protein phosphatase 2A 65 kDa regulatory subunit A beta isoform	PPP2R1B	ENSG00000137713
1.89453	1.53475	1.58794	1.7109	1.76121	1.99574	1.15248	1.28683	0.921239	1.3173	1.26806	1.01816	-0.133763	-0.393109	0.369998	-0.504362	-0.968967	-1.03026	0.234452	0.235217	0.963991	0.873721	0.985425	1.10026	2.62234	2.4535	2.51463	2.38727	2.3412	2.26588	2.89104	2.55255	2.53799	2.97072	2.6079	2.71058	2.45832	2.61151	2.33168	2.76826	3.16639	2.83123	2.54273	2.53408	2.43304	2.57071	2.67535	2.69707	2.71829	2.71035	2.68838	2.5355	2.18024	2.1404	1.23967	1.01543	0.652613	0.78472	0.908378	0.91622	-0.546159	0.11794	-0.573727	0.154293	-0.172212	-0.172579	-0.308925	-0.727986	-0.384746	0.0131061	0.108626	0.102053	2.75052	2.52946	2.69273	2.67502	2.71247	2.41714		+	+	+		+					+					0.150209	-0.552223	-0.471235	-0.782238	0.508581	-0.198706	0.102537	-0.193359	0.261433	0.144425	-0.420296	-0.0994643	0.270483	-0.139904	0.408577	P63151;P63151-2;E5RFR9;E5RIY1;Q9Y2T4-3;Q00005-6;Q9Y2T4-4;Q00005-3;E5RHQ2;E5RJV2;H0YA16	Serine/threonine-protein phosphatase 2A 55 kDa regulatory subunit B alpha isoform	PPP2R2A	ENSG00000074211;ENSG00000156475;ENSG00000221914
-6.05179	-5.07475	-4.74601	-4.95656	-5.5029	-4.80223	-5.91309	-6.04594	-5.27991	-4.51756	-5.10014	-5.98355	-3.09122	-3.78608	-3.75567	-4.15973	-4.58411	-4.84725	-3.84282	-3.9338	-6.79618	-4.48156	-6.02679	-5.95534	-4.08986	-3.78519	-4.40121	-4.10926	-4.60807	-4.44197	-4.77216	-4.90429	-6.26977	-5.16095	-6.30763	-4.72414	-6.11598	-5.56958	-4.75346	-7.12544	-6.88359	-6.53504	-5.32925	-5.74141	-5.95609	-5.07868	-6.15289	-6.3955	-5.13124	-5.25243	-5.13926	-5.07303	-5.22001	-3.71335	-6.98691	-5.93902	-5.89702	-6.32881	-6.88093	-5.4881	-5.95318	-6.90828	-6.58553	-6.23212	-5.31751	-6.37261	-4.46036	-5.7195	-6.89891	-7.27775	-7.50339	-5.936	-4.72423	-7.20343	-7.64024	-5.69959	-4.88374	-7.1933				+					+							0.20362	-0.455462	0.0904312	-0.986042	-0.630302	-0.294344	-0.0821671	-0.164269	-1.53262	-0.200111	0.505516	0.0417037	0.508252	0.789408	-0.423384	Q969Q6;G3V2K1;A0A0C4DGK2;Q86US5;H0YJC5;Q969Q6-2;G3V5U8;G3V561	Serine/threonine-protein phosphatase 2A regulatory subunit B subunit gamma	PPP2R3C;C14ORF10	ENSG00000092020
1.34743	1.62662	1.23823	1.43292	1.27348	1.36249	1.66801	1.56033	1.50235	1.43707	1.48721	1.469	1.90331	1.75503	1.71672	1.89528	2.13139	1.88262	0.400088	0.433096	0.551266	1.34959	1.23758	1.28872	1.34347	1.22747	1.47105	1.3345	1.26796	1.43323	1.36909	1.54594	1.81246	1.63641	1.44927	1.74788	2.0214	1.82742	1.88474	1.64382	1.68903	1.51823	2.93839	2.90573	2.99689	2.77317	2.70949	2.50301	1.90392	1.48804	1.71988	1.50434	1.54273	1.31206	1.52719	1.68393	1.50456	1.61759	1.54325	1.69482	0.343481	0.0892764	0.512524	0.699674	0.704714	0.585016	0.962503	0.657313	0.620925	1.56418	1.23809	0.867929	1.99639	2.02328	1.93893	2.31491	2.32405	2.32088					+					+					+	-0.0478001	0.172802	0.0603292	0.178077	0.83048	-0.00210043	0.0353577	0.335356	0.0411984	-0.285115	-0.250902	0.0466568	0.348041	0.43182	0.908305	Q15257-2;A6PVN5;F6WIT2;Q15257-3;A6PVN9;A6PVN6	Serine/threonine-protein phosphatase 2A activator	PPP2R4	ENSG00000119383
-3.77667	-3.52995	-3.25164	-3.60227	-2.58381	-3.02547	-3.60421	-3.25703	-3.02557	-3.46526	-3.0988	-3.70096	-2.88463	-2.80035	-2.96112	-3.22864	-4.05933	-3.12925	-4.14987	-3.87735	-4.50338	-3.2405	-3.5088	-3.49069	-1.21843	-1.45981	-1.26752	-1.43643	-1.1967	-1.11963	-1.72441	-1.13933	-1.40497	-0.834071	-0.853484	-1.11726	-1.40916	-0.987922	-1.16778	-1.0327	-1.06778	-0.707271	-1.49383	-1.64624	-1.7044	-1.72522	-1.11831	-1.19851	-1.2757	-1.16022	-1.04851	-1.37465	-1.78527	-1.60257	-1.1102	-1.13511	-1.07543	-1.14891	-1.23828	-1.21432	-2.12359	-1.9129	-1.93222	-2.13527	-1.78052	-1.92114	-1.72869	-2.13487	-1.61017	-1.58852	-1.27624	-1.42978	-1.62547	-1.52566	-1.57593	-1.04406	-1.34306	-1.21117					+						+	+			+	0.448903	0.223818	0.0977476	-0.590375	0.763539	0.0643339	0.487966	0.234618	0.486986	0.267473	-0.426018	-0.0935869	0.0439238	0.164994	0.558057	Q15172;Q15172-2	Serine/threonine-protein phosphatase 2A 56 kDa regulatory subunit alpha isoform	PPP2R5A	ENSG00000066027
-0.938727	-0.744909	-0.906422	-0.775824	-0.862112	-0.935554	-1.07977	-0.918574	-1.59185	-0.973305	-1.50176	-0.933303	-0.153742	0.146422	0.79556	-0.0882015	-0.402789	-0.367729	-1.1075	-1.09067	-0.568442	-1.20189	-1.14864	-0.931893	-0.0820193	-0.260213	-0.439114	-0.49536	-0.536779	-0.16979	-0.505528	-0.360789	-0.755924	-0.177866	-0.966661	-0.506418	-1.06167	-0.447195	-0.911035	-0.709647	-0.774739	-0.723819	-0.475133	-0.761441	-0.504583	-0.961033	-0.543996	-0.393396	-0.806259	-0.794318	-0.638909	-1.48271	-1.43393	-1.65396	-0.961945	-1.14445	-1.6132	-1.14314	-0.905201	-1.06741	-1.64516	-1.63966	-1.79121	-1.07303	-1.75441	-1.57089	-1.46974	-1.89995	-1.82712	-1.46917	-2.09295	-1.72766	-1.29595	-1.75161	-0.86054	-1.09074	-1.13637	-1.03714											+					0.00552289	-0.333379	-0.27277	-0.548987	-0.171935	-0.140194	-0.00956783	-0.265886	-0.195321	-0.0524228	-0.777036	0.20128	0.225897	-0.0402604	-0.0712511	Q13362-4;G3V292;H0YK26	Serine/threonine-protein phosphatase 2A 56 kDa regulatory subunit gamma isoform	PPP2R5C	ENSG00000078304
1.61597	1.8475	1.83727	1.84171	1.96158	1.65244	1.58932	1.68449	1.55266	1.63943	1.93223	1.6341	1.60932	1.7794	1.70346	1.78011	1.49215	1.55882	-0.798546	-0.415987	-0.411951	-0.0288113	0.12183	0.323468	1.26408	1.17804	1.22803	1.05677	1.23022	1.3235	0.881519	0.870511	0.837758	0.96963	0.815918	0.611492	0.501725	0.701699	0.756298	0.840097	0.904022	1.0836	1.37256	1.14425	1.29732	1.12214	0.975719	1.40831	1.04166	1.21663	1.32917	1.14778	1.23464	1.19869	0.939518	0.90845	0.944175	1.10687	1.14279	1.06987	0.379313	0.389097	0.51353	0.654235	0.775906	0.822964	0.75466	0.0897804	0.237125	1.24628	1.12079	1.08049	1.25912	1.05337	0.785749	1.33724	1.22244	1.35927					+							+	+		+	0.0516613	-0.158093	-0.0316639	-0.0870333	0.680991	-0.019888	-0.064249	-0.210022	0.0793101	-0.102654	-0.00211883	0.175798	0.323722	-0.0667912	0.721872	Q14738;E9PFR3;Q14738-2;H0Y8C4;Q14738-3;H7C5Q9;H0YJ35	Serine/threonine-protein phosphatase 2A 56 kDa regulatory subunit delta isoform	PPP2R5D	ENSG00000078304;ENSG00000112640
1.33913	1.3452	1.2454	1.23294	1.27528	1.34644	0.961709	0.936981	0.908691	0.912788	0.777953	1.04516	0.19503	0.434069	0.450082	0.381007	-0.229854	0.0118887	-1.32857	-0.925935	-0.927867	-0.436425	-0.989428	-0.388696	0.694036	0.563131	1.11492	0.757051	0.320467	1.19088	0.425793	0.161153	0.114645	-0.387694	0.0128569	0.235326	0.127739	0.0177453	-0.365116	-0.00356556	0.0133798	0.300498	0.000684844	-0.0143694	0.0885749	0.0663064	0.150386	0.843454	0.150134	-0.0492947	0.09448	-0.275486	-0.839657	-0.70859	-0.264477	-0.318504	-0.537837	-0.499327	-0.881343	-0.543749	-2.32846	-0.63777	-0.971088	-1.51132	-1.25292	-1.31243	-2.31177	-1.49537	-0.800097	-0.54703	-0.813094	-0.21693	-0.507674	-1.30755	-0.33944	-0.587696	-0.334712	-0.347805		+	+								+					-0.025025	-0.374118	-0.397944	-0.30538	0.455941	-0.0345636	-0.280367	-0.307074	-0.130426	0.328419	-0.673017	-0.267867	-0.0464532	-0.223307	0.786753	Q16537;Q16537-2;Q16537-3	Serine/threonine-protein phosphatase 2A 56 kDa regulatory subunit epsilon isoform	PPP2R5E	ENSG00000154001
-1.31478	-0.816826	-1.08105	-0.931191	-0.386691	-0.687928	-1.40699	-0.920327	-1.02606	-1.54095	-1.83775	-1.28079	-0.00770904	0.132616	0.209765	0.0955503	-0.254579	0.203188	-0.858272	-0.822128	-0.493715	-0.258398	-0.17224	0.0330697	1.65542	1.58093	1.53136	1.58441	1.52699	1.69707	0.738138	0.625638	0.237244	0.938681	0.786171	0.742379	0.869053	1.01256	0.796032	0.501977	0.476462	0.763905	-0.711357	-0.629988	-1.02659	-0.593222	-0.283725	-0.320133	1.7491	1.69561	1.70907	1.5902	1.34034	1.24422	0.937355	0.763904	0.864954	1.17899	1.30892	1.23593	-0.46891	-0.382344	-0.541393	-0.145827	-0.223943	-0.316687	-0.165083	0.110958	-0.0193671	0.232135	-0.132151	0.44766	-1.3927	-1.15393	-0.995807	-1.0212	-1.50662	-1.12117					+						+	+	+	+	+	0.402282	-0.0469067	-0.482279	-0.0968372	0.592182	0.0135883	0.288737	0.358876	0.0471081	0.390284	-0.326338	0.385875	0.235397	0.439718	0.646763	Q08209;Q08209-2;Q08209-3;Q08209-4;Q08209-5;E7ETC2;E9PPC8;E9PK68	Serine/threonine-protein phosphatase 2B catalytic subunit alpha isoform;Serine/threonine-protein phosphatase	PPP3CA	ENSG00000138814
0.0746442	-0.478546	-0.166797	-0.36495	0.176137	-0.184814	-0.506273	0.412126	0.0536288	0.122887	-0.834098	-0.505544	0.509708	0.217403	0.0890607	0.453705	-0.298392	0.767491	-0.277185	0.426768	-0.204644	0.139978	0.10007	0.0494677	-0.454077	-0.302651	-0.714296	-0.517299	-0.540566	0.316002	0.169519	0.437843	0.0511357	0.515224	0.61395	0.0959553	0.203231	-0.300446	0.603931	-0.480307	0.576017	0.0284695	-0.149939	0.419843	0.0702196	0.584917	0.620131	0.159125	1.03653	0.451787	-0.145326	-0.434433	0.00733615	0.35697	-0.281615	-0.810831	-1.87769	-0.181147	-0.441903	-0.358972	-1.9459	-1.79059	-1.66933	-0.925817	-1.72127	-1.4388	-2.71413	-1.71508	-0.799567	-1.166	-1.89466	-3.28192	-1.39622	-0.902097	-0.772325	-1.49971	-1.68498	-0.636081																0.0656908	0.176727	-0.215352	0.0355441	0.114859	0.243054	0.188877	-0.0505937	-0.178106	0.34135	-0.47104	0.662706	0.439977	0.0590149	-0.312252	P60510;H3BTA2;H3BV22;I3L4X0;H3BPN5;H3BVE3	Serine/threonine-protein phosphatase 4 catalytic subunit;Serine/threonine-protein phosphatase	PPP4C	ENSG00000149923
-1.36675	-1.467	-1.46017	-1.63654	-1.85598	-2.07922	-1.62948	-1.44731	-1.508	-1.63459	-1.44634	-1.64001	-1.76122	-2.20922	-1.4356	-1.70645	-1.87966	-1.35012	-3.55564	-3.10276	-2.81087	-3.19208	-2.88199	-3.31435	-3.29745	-2.12968	-2.78212	-3.18004	-3.04878	-2.64596	-1.39576	-2.00358	-2.61363	-1.56426	-1.73203	-1.7316	-1.69495	-2.14064	-1.95554	-1.71617	-1.71136	-1.98161	-1.73873	-1.63486	-2.15796	-1.81511	-1.4014	-1.38367	-1.77304	-1.46628	-1.5885	-2.74195	-1.93002	-2.24335	-2.57616	-2.77278	-2.57233	-1.9748	-2.31739	-2.29627	-3.59798	-3.6879	-2.44161	-3.04419	-2.50097	-2.46369	-1.94229	-2.52175	-2.53484	-2.05152	-2.45595	-2.64462	-2.00703	-2.05448	-1.92481	-1.48004	-2.55142	-1.69601	+											+				-0.42594	-0.0969575	-0.142338	0.156603	0.0269493	-0.221841	0.328363	0.073948	0.201279	0.310452	-0.695835	0.44427	0.572878	0.909539	0.858467	Q8TF05;Q8TF05-2;J3QQV0;J3QRV2;F8WAJ9;J3KSS1	Serine/threonine-protein phosphatase 4 regulatory subunit 1	PPP4R1	ENSG00000154845
-1.41398	-0.990747	-1.55265	-1.39198	-1.0504	-1.18712	-1.09381	-1.9316	-2.09293	-1.20765	-0.835199	-1.10169	-0.825844	-0.524605	-0.728569	-0.707187	-0.766518	-0.770582	-0.515266	-0.177865	-0.575721	-0.920504	-0.737061	-0.863049	-0.909416	-0.772515	-0.611475	-1.42783	-1.44384	-0.983907	-0.408562	-0.456181	-0.296561	-0.362457	-0.375586	-0.368682	-0.542506	-0.655864	-0.414541	-0.554661	-0.553318	-0.509307	-0.518832	-0.378002	-0.115382	-0.318111	-0.311858	-0.206709	-0.245195	0.0085613	-0.132216	-0.462114	-0.369775	-0.247111	-1.37299	-1.22263	-1.11698	-0.91883	-1.28472	-1.0344	-1.07877	-1.4271	-0.83218	-0.847776	-0.859127	-0.966675	-1.06359	-0.870694	-0.772723	-1.09577	-0.943645	-0.816242	-1.10032	-0.895269	-1.31151	-0.897989	-1.15877	-0.78604					+	+			+							0.109295	-0.386989	0.270945	-0.0550898	-0.417254	-0.520724	0.0181928	-0.150536	-0.151995	0.0585126	-0.236717	0.15822	0.221491	0.210349	0.160798	Q9NY27;Q9NY27-2;C9IZ04;H7C559;F8WDK3;F8WCA1;C9IZF4	Serine/threonine-protein phosphatase 4 regulatory subunit 2	PPP4R2	ENSG00000163605
0.871496	1.06762	0.955522	1.03982	1.01092	0.722536	0.664201	0.855748	0.9769	1.17509	0.937965	0.895029	0.272	0.256133	0.125736	-0.109408	-0.131986	-0.113149	-0.239649	0.133466	-0.324503	0.935384	1.01992	0.867203	1.19934	1.34509	1.59457	1.60755	1.45341	1.58163	1.59496	1.34037	0.46403	0.941693	0.865156	1.27653	0.813666	0.688249	1.08378	0.949459	1.05569	1.05706	0.656701	0.667907	1.08214	0.842496	0.543509	0.402466	1.98771	1.5195	1.74158	1.27717	1.1718	1.19931	2.24346	2.4831	2.43065	2.35016	2.11599	2.367	-0.0170028	-0.218773	-0.258236	0.386529	-0.0359603	0.0648182	0.0936859	-0.0877611	-0.229778	0.737929	0.345599	0.390305	0.626605	0.857576	0.49442	0.932251	0.880689	0.976703				+	+						+				+	-0.0404531	-0.132597	0.0378152	-0.336137	1.0844	0.167864	-0.105327	-0.271222	-0.112382	-0.206091	-0.533507	-0.108019	0.303133	0.0900525	0.655948	P53041;H0YDU8;A8MU39;E7EU14;M0R196;A0A087WY80	Serine/threonine-protein phosphatase 5;Serine/threonine-protein phosphatase	PPP5C	ENSG00000011485;ENSG00000230510
1.25186	1.26592	0.936929	1.10987	1.22541	1.06599	1.43569	1.5705	1.58661	1.58889	1.49861	1.49827	0.437164	0.384999	0.647955	0.465015	0.480765	0.549999	-0.193909	0.191368	-0.725506	0.207384	-0.101571	0.109182	0.721314	0.780936	1.15175	0.957486	0.921639	0.918123	0.96752	0.931335	0.615851	1.24661	1.26222	1.16467	0.983968	1.01513	1.17982	0.935999	1.10872	1.10617	1.22225	1.03687	1.25824	1.74112	1.01085	1.09233	0.938703	0.533138	0.749425	0.501781	0.75708	0.677833	0.813599	0.849327	0.870024	0.903938	0.620408	1.0117	0.052956	0.310489	0.415205	0.517102	0.402255	0.523094	0.457686	0.387417	0.295406	0.898987	0.830919	0.834045	0.511226	0.598775	0.624706	0.779784	1.06585	1.18316		+	+				+								+	-0.0178109	0.379362	0.377022	0.00855351	0.314347	0.047749	0.386263	0.221403	0.212063	0.108977	-0.0948573	0.00103356	0.221267	0.12062	0.5951	O00743;O00743-3;O00743-2;Q5T1S7	Serine/threonine-protein phosphatase 6 catalytic subunit;Serine/threonine-protein phosphatase 6 catalytic subunit, N-terminally processed	PPP6C	ENSG00000119414
-0.865397	-1.00641	-1.22684	-1.35456	-1.12994	-0.753067	-2.28299	-1.45648	-1.66897	-1.72131	-1.94467	-1.60936	-1.25114	-1.45199	-0.901071	-1.65718	-1.74235	-1.97085	-1.47094	-2.68199	-2.03781	-2.48918	-1.94534	-2.38675	-1.07794	-0.498066	-0.916422	-1.06748	-1.2543	-0.948359	-1.7575	-1.55434	-1.56533	-1.22004	-1.34913	-1.55091	-1.56668	-1.48537	-1.95188	-1.98195	-1.39732	-1.20417	-1.09796	-1.09327	-1.52641	-0.891808	-1.04279	-0.116237	-1.72649	-1.85484	-1.677	-1.87143	-1.90612	-1.90588	-1.08309	-1.71359	-1.62402	-1.2838	-0.687784	-1.21984	-2.80158	-2.14979	-2.64909	-2.34369	-2.59628	-2.33209	-2.26811	-2.81387	-2.29349	-2.22028	-1.83388	-1.9457	-1.72642	-1.46347	-1.65803	-1.037	-1.45861	-1.35633		+	+	+												-0.0463066	-0.76993	-0.725565	-0.588721	-0.210179	-0.259236	0.252365	-0.0422506	0.0979122	0.555601	-0.141699	0.40976	0.109468	0.0749959	0.533535	Q9UPN7;K7EM28	Serine/threonine-protein phosphatase 6 regulatory subunit 1	PPP6R1	ENSG00000105063
-3.83081	-3.01966	-2.9371	-3.24169	-2.8342	-3.17572	-3.55708	-3.51224	-3.92803	-3.64151	-3.34609	-3.93435	-3.42434	-3.02649	-3.14889	-3.42935	-3.57825	-3.28134	-4.48002	-4.46207	-4.38968	-4.02367	-3.89091	-3.60822	-2.07529	-2.12161	-2.46588	-2.30857	-2.79268	-2.49079	-2.72023	-2.42685	-3.20266	-2.16731	-2.39237	-2.33646	-2.43578	-2.12139	-2.36974	-2.39069	-1.59477	-2.03894	-1.92248	-2.06001	-2.03123	-1.97181	-1.79995	-0.609742	-2.09239	-1.63852	-2.05881	-1.80204	-1.94413	-1.81063	-2.45241	-2.45544	-2.81053	-2.21759	-2.3088	-2.04833	-2.33904	-3.24739	-3.91163	-2.41685	-3.22558	-3.2599	-2.96926	-3.18532	-3.0226	-2.22392	-2.03266	-3.36758	-2.7536	-2.75463	-2.27133	-2.22555	-2.81052	-2.34026					+											0.178653	-0.403262	-0.378127	-0.22974	0.602987	-0.309752	0.48453	0.474276	0.775111	0.54407	0.0776369	0.381222	0.198574	0.106955	0.62463	O75170;O75170-2;O75170-6;O75170-4;O75170-3;O75170-5;T1ECW5;A0A0A0MSJ8	Serine/threonine-protein phosphatase 6 regulatory subunit 2	PPP6R2	ENSG00000100239
0.593051	0.459423	0.331303	0.364414	0.295007	0.301316	0.0725165	0.0682992	0.201422	0.346618	0.221251	0.320835	-1.10046	-1.4148	-1.24734	-1.48955	-1.50231	-1.71633	-1.83027	-1.83148	-1.9635	-1.18579	-1.10495	-1.20858	-0.670558	-1.00208	-0.587003	-0.776176	-0.738306	-1.02444	-0.712037	-0.52154	-1.2952	-0.522692	-0.703418	-0.490449	-0.684934	-0.797425	-0.630033	-0.544654	-0.5521	-0.293781	-0.231483	-0.127845	-0.109777	-0.283774	-0.0716064	-0.0200736	-1.12025	-1.22047	-1.19738	-1.14964	-0.991493	-1.21671	-0.164253	-0.221761	-0.4865	-0.257659	-0.159281	-0.0995382	-0.553367	-0.593691	-0.641562	-0.21361	-0.41732	-0.529616	-0.310673	-0.893749	-0.811867	-0.0705725	-0.291628	-0.325926	-1.69152	-1.30233	-1.42727	-0.879167	-1.00934	-1.03806		+			+										+	-0.141014	-0.34718	-0.165024	-0.315195	0.708644	-0.0930955	0.270739	0.138795	0.379414	0.0312169	0.0600851	0.118679	0.209358	-0.0758895	0.366831	Q5H9R7;H7BXH2;E9PKF6;Q5H9R7-6;Q5H9R7-2;Q5H9R7-5;Q5H9R7-3;Q5H9R7-4;E9PQP7;H0YEN2;E9PNN8;E9PK08;E9PKG4;E9PJD8;H0YDW1;H0YEV0	Serine/threonine-protein phosphatase 6 regulatory subunit 3	PPP6R3	ENSG00000110075
-2.16819	-1.72846	-1.61386	-1.31013	-1.37205	-1.11718	-1.15185	-1.55278	-1.95061	-0.997036	-0.374533	-0.788813	-0.236715	-0.374181	-0.391757	-0.325096	-0.588614	-0.368668	-0.782514	-0.648967	-0.165566	-0.900017	-1.04729	-0.967612	1.49643	1.18342	1.28507	1.16747	0.995633	1.18402	-0.29193	0.300625	0.211429	0.419505	-0.336815	-0.448931	-0.514394	-0.387408	-0.00330034	0.508745	0.301639	0.20713	-1.19103	-1.19782	-0.837352	-3.4405	-1.57626	-1.60212	-0.482857	-1.03365	-1.38421	-1.73888	-1.1933	-2.1972	1.22793	0.918135	0.924491	0.807379	0.934941	0.731746	1.62701	1.66554	1.92888	1.37191	1.46356	1.43698	1.49567	1.4562	1.49291	1.4841	1.48862	1.58838	-1.82617	-1.50263	-1.5284	-1.67193	-1.7735	-1.81438	+		+										+			0.570388	0.285092	1.11671	-0.0932416	-0.439292	-0.205935	-0.195456	-0.375076	0.265796	-1.1309	-0.742886	-0.198832	-0.316323	-0.258879	-0.220109	P50897;E9PMG2;E9PIA8;P50897-2;E9PP28;E9PK48;Q5T0S4;E9PSE5	Palmitoyl-protein thioesterase 1	PPT1	ENSG00000131238
-0.584002	-0.783659	-0.664731	-0.757162	-0.300548	-0.585921	-0.435897	-0.287319	-0.0112167	-0.112332	-0.0207779	-0.155807	0.184562	0.205044	0.0569768	-0.258087	-0.323281	-0.547906	-0.695969	-0.848454	-0.521297	-1.13664	-1.13585	-1.47645	-0.575996	-0.558863	-0.420621	-0.870378	-0.899739	-0.867987	-0.296158	1.00881	0.401257	-0.320884	-0.289954	-0.247549	-0.760477	-0.629723	-0.273846	-0.628679	-0.548718	-0.490925	-0.232215	-0.0388023	0.500917	0.130297	-0.151765	0.803903	-0.0109131	-0.32823	-0.470927	-0.121807	0.0645872	-0.0550225	-1.00436	-1.0369	-0.806894	-0.951556	-0.93467	-0.933781	-0.809993	-0.780131	-0.678512	-0.363692	-0.590173	-0.728627	-1.05371	-0.827817	-1.0561	-0.539709	-0.848242	-0.457952	-0.0688648	0.0551692	-0.148465	0.0438233	0.0476563	0.188023		+	+	+	+	+										0.129587	0.432653	0.581158	-0.525286	-0.561073	-0.360875	-0.657431	-0.925983	-0.927409	0.184179	0.232609	0.00938147	0.195381	-0.222997	0.140911	Q96BP3;F5H7P7;Q96BP3-2;D6R9Q1;D6RB19;D6RHV0;D6RA12;D6RDA4;D6RD43	Peptidylprolyl isomerase domain and WD repeat-containing protein 1	PPWD1	ENSG00000113593
-0.600015	-0.541282	-0.858425	-0.704013	-0.635397	-0.843556	-0.94818	-0.688163	-0.891413	-0.524666	-0.196826	-0.299867	0.351587	0.574466	-0.0634121	-0.438319	-0.429047	-0.820322	-1.03846	-0.922086	-0.576077	-1.08892	-1.24955	-1.1885	-0.473981	-0.146912	0.0958631	0.208013	0.226467	0.249965	-0.266967	-0.33837	0.0464733	-0.528793	-0.488512	-0.446249	-0.800387	-0.989907	-0.38157	-0.598213	-0.707951	-0.374572	-0.460065	-0.288158	-0.154396	-0.505575	-0.715587	-1.05793	-0.492966	-0.218844	-0.513011	0.111671	-0.452019	-0.0687664	-0.771677	-0.40793	-0.633231	-0.618976	-0.935528	-0.65535	-0.991064	-0.825638	-0.555262	-0.781653	-0.473011	-0.667304	-1.38201	-0.877032	-0.622039	-0.86191	-0.903639	-0.872266	-1.09098	-0.526883	-0.748107	-0.745031	-0.839236	-1.66381				+												-0.0610812	-0.176011	0.326121	-0.85011	-0.330114	0.403158	-0.301563	-0.537667	-0.373957	-0.458824	0.271902	-0.132339	0.149999	-0.169704	-0.0886164	O60828;O60828-2;O60828-5;O60828-3;C9JQA1;O60828-4;O60828-10;O60828-9;O60828-8;O60828-7;O60828-6;H7C053	Polyglutamine-binding protein 1	PQBP1	ENSG00000102103
-1.92761	-1.42474	-1.94654	-1.33168	-1.44435	-1.49281	-2.51286	-1.52756	-1.55634	-1.0387	-0.825604	-1.09527	-2.58739	-2.53773	-2.69304	-4.22884	-1.47216	-3.80854	-1.32438	-1.05689	-1.20342	-3.57829	-4.95018	-4.27536	-1.502	-2.02816	-1.40416	-1.87896	-1.34054	-1.59255	-1.94914	-1.84762	-2.30876	-2.12777	-1.75691	-1.94388	-1.93841	-2.29425	-2.43712	-2.40764	-2.82204	-2.62443	-2.71905	-3.18603	-2.43517	-2.89738	-3.42381	-2.50671	-1.98085	-2.0121	-2.55463	-1.5775	-1.37382	-0.751449	-1.48321	-1.44231	-1.80559	-1.46927	-1.56482	-1.95901	-0.878362	-1.30111	-0.83671	-0.736062	-1.11685	-1.19962	-2.32202	-1.70827	-1.89795	-1.88788	-2.19084	-2.76933	-2.42605	-1.8619	-1.89821	-2.71047	-2.14165	-1.83287			+		+				+		+			+	+	0.343353	-0.0992895	0.779775	-0.563793	-3.07305	0.0407544	0.0923252	-0.188085	-0.582856	-0.162552	0.94827	-0.0873341	-0.0121178	-0.970686	-1.27729	O43663;O43663-4;O43663-2;O43663-3;H0YL53;G3V3N7;H0YM42;H0YNE4;H3BSJ8;H0YLA0	Protein regulator of cytokinesis 1	PRC1	ENSG00000198901
-0.506486	-0.329988	-0.25682	-0.245512	-0.615416	-0.373688	-0.141747	-0.336636	-0.130239	0.0915022	0.466776	-0.233189	-0.99939	-0.97479	-1.39173	-1.30799	-0.910565	-1.25852	-1.6842	-1.49061	-1.98851	-1.93824	-1.96262	-1.9092	-0.944129	-0.700011	-0.464711	-1.0209	-0.544097	-0.662742	-1.45898	-1.33363	-0.71414	-1.46048	-1.12806	-1.20455	-1.2986	-1.54307	-1.28469	-1.44074	-1.49302	-1.23736	-2.69213	-2.37825	-2.24206	-1.91144	-2.86272	-3.5019	-1.49528	-1.6755	-1.69933	-1.31852	-0.772064	-0.544008	-2.22377	-1.64877	-1.35892	-1.71048	-2.75396	-1.64001	-1.79969	-1.84336	-1.64874	-1.44514	-1.71703	-1.50178	-1.81967	-1.54658	-2.20095	-1.51798	-1.57367	-1.79594	-1.32373	-1.29172	-1.31346	-1.34296	-1.19297	-1.28239											+					-0.0471075	0.161557	0.472794	-0.0370577	-0.215576	-0.0396303	-0.0954495	-0.20654	-0.221455	-0.321203	0.745172	-0.291002	0.209277	-0.0918041	0.134734	Q92733;H0YE12;H0Y679	Proline-rich protein PRCC	PRCC	ENSG00000143294
-3.34399	-3.56525	-3.81662	-3.52233	-3.18765	-3.84784	-6.58938	-4.16632	-4.17848	-4.39539	-2.98685	-2.9693	-7.56303	-5.56738	-6.60806	-4.31212	-5.55654	-5.05333	-6.64529	-4.10269	-6.56188	-6.3728	-6.33787	-7.95689	-4.40572	-4.13906	-3.98506	-5.24796	-3.94066	-4.7648	-2.2942	-3.47658	-3.8909	-3.58163	-3.04738	-5.24122	-4.89233	-5.21595	-3.46876	-3.26545	-3.19737	-2.83433	-7.044	-7.10774	-6.82539	-4.67811	-6.43309	-6.81916	-8.06676	-3.18161	-3.12678	-3.29053	-3.32781	-2.71868	-3.75938	-6.05958	-4.73993	-5.97669	-6.0825	-5.16216	-5.68731	-4.43977	-5.53985	-4.30394	-4.44489	-4.33736	-4.71065	-6.24663	-5.12191	-6.72026	-4.99158	-4.91528	-4.53221	-5.19181	-5.80446	-6.04996	-4.54223	-6.19622																0.0560102	-1.40277	0.124774	1.60549	-1.11923	-0.47453	-0.736182	-1.30512	0.121513	1.01559	1.67938	-0.887484	0.860246	-0.137419	-0.320062	Q13029;Q13029-2;Q13029-5;Q13029-3	PR domain zinc finger protein 2	PRDM2	ENSG00000116731
6.7083	6.76162	6.81804	6.7491	6.62442	6.66393	6.88315	6.78917	6.95638	6.99794	7.26962	6.9205	6.20113	6.0497	6.18792	6.36037	6.50076	6.54024	6.07356	6.29756	5.80362	6.89074	6.67184	6.47999	6.48149	6.3611	6.72633	6.63889	6.86201	6.75985	6.49168	6.45728	6.72264	6.25203	6.53829	6.51934	6.65173	6.67963	6.57319	6.54559	6.41881	6.37728	6.24787	6.24092	6.36503	6.64567	6.31798	6.22452	6.75697	6.54832	6.66211	6.40724	6.49624	6.33425	6.47301	6.46927	6.41502	6.29125	6.17174	6.32161	5.69308	5.68336	5.91193	6.03696	6.01335	6.00707	5.82791	6.03979	5.81594	6.52082	6.38011	6.06216	6.5214	6.71802	6.49958	6.59958	6.73277	6.66107				+	+						+	+	+		+	-0.083501	0.113581	0.300036	0.320873	0.622611	0.230608	-0.120644	0.0776505	-0.109971	0.111451	-0.243222	-0.190901	0.256335	0.131759	0.55824	Q06830;A0A0A0MSI0;A0A0A0MRQ5	Peroxiredoxin-1	PRDX1	ENSG00000117450
2.86256	2.9268	3.01267	2.7714	3.27486	2.98844	3.08891	3.33902	3.2314	3.5055	3.07569	3.13781	3.1612	3.5359	3.20554	3.53824	3.31433	3.31644	4.22537	4.43302	4.81243	4.04146	4.01772	4.00277	4.19134	4.40588	4.62011	4.58005	4.55073	4.63103	3.12036	3.43081	3.42834	3.16043	3.33405	3.50431	3.24504	3.1723	3.36832	3.13822	3.06717	3.09403	3.48571	3.44704	3.88201	3.7529	3.37837	3.39575	4.10979	4.01162	3.88099	3.75823	4.30624	4.31713	3.25233	3.26832	3.47141	3.29317	2.98575	3.24509	4.26574	4.17049	4.34627	4.07969	4.11749	4.06601	3.81014	4.26549	4.16025	3.92535	3.82404	3.31021	3.13112	3.87034	3.63186	3.56083	3.3803	3.64537		+											+		+	0.0775566	0.285766	0.305658	0.0887859	-0.469623	0.181498	0.00642554	-0.0646184	-0.226698	-0.0959102	0.126397	-0.156019	-0.173105	-0.182206	-0.574301	P30048;P30048-2	Thioredoxin-dependent peroxide reductase, mitochondrial	PRDX3	ENSG00000165672
2.53105	2.02822	2.2023	2.27113	2.91671	3.04875	1.63017	2.21165	1.81313	1.806	1.33507	2.11878	3.01856	3.57308	3.24317	3.28178	2.67318	3.09373	3.11936	3.24781	3.45807	2.44914	2.50251	2.78628	2.73807	3.10577	2.5558	3.02268	2.17916	2.79942	2.48393	2.81172	2.82185	3.26495	2.89063	2.42554	1.7291	2.94287	2.33356	2.46491	3.05087	3.09468	3.37004	3.34629	3.20224	3.29767	3.58934	4.2752	2.40872	2.86639	2.69154	2.78705	2.23115	2.4715	2.14868	1.77168	3.94033	2.49731	2.24743	2.78804	2.92056	3.13959	2.72534	3.0813	3.18286	3.08861	3.35781	2.71009	3.11854	2.77378	2.96483	4.04537	3.82643	4.09875	3.86539	3.9766	3.8148	4.67818					+											0.491673	-0.368872	-0.500572	-0.26204	-0.695767	-0.13279	0.154538	-0.370659	0.164318	0.414546	-0.158986	-0.109304	0.189094	0.133651	0.33283	Q13162;H7C3T4;A6NJJ0;A6NG45	Peroxiredoxin-4	PRDX4	ENSG00000123131
4.18025	4.32708	4.26312	4.23844	4.3318	4.09618	4.9409	4.73836	4.91829	4.60315	4.60481	4.53513	4.10263	4.09804	3.40649	4.44352	4.53817	4.32045	4.17446	4.46045	4.4762	4.48556	4.39718	4.46469	3.81223	3.93996	4.13563	3.98643	3.94199	3.92102	4.88484	4.91341	5.229	4.824	5.02254	4.84708	5.4336	5.34599	5.3059	5.13379	4.95805	4.93052	3.7118	3.61873	3.91244	4.10703	3.89185	3.65723	4.36065	4.09013	3.73221	4.24202	4.25734	4.26905	3.51104	3.76938	3.54181	3.49681	3.41267	3.33509	4.16732	4.1382	4.34501	3.99386	4.32676	4.19407	3.94176	4.59514	4.55159	4.49017	4.3787	4.19929	2.70446	2.90757	2.94565	2.91306	3.37222	3.10332		+	+					+								-0.0346745	0.609036	0.324216	0.564993	0.0787697	-0.0127934	-0.111209	0.352745	-0.00162824	0.137714	0.19514	-0.19255	-0.0452805	0.145989	0.139209	P30044;P30044-2;P30044-3;P30044-4	Peroxiredoxin-5, mitochondrial	PRDX5	ENSG00000126432
5.9394	5.81707	5.77632	5.79215	5.80573	5.72781	5.18273	5.53326	5.61588	5.81357	5.56064	5.54174	5.31089	5.51592	5.43091	5.31436	5.06557	5.27817	3.76429	4.12258	4.32268	4.68606	4.80784	4.84887	6.11438	6.11423	6.23499	6.21641	6.05577	6.09725	5.96094	6.06886	6.31649	6.18497	6.10074	6.10105	6.02239	6.24343	6.1068	6.31171	6.24714	6.3089	6.54464	6.66513	6.74828	6.22212	6.45596	6.36751	5.64994	5.79995	5.87238	5.95603	5.51543	5.19334	5.61896	5.45059	5.51651	5.64297	5.64161	5.66366	3.97478	4.25671	4.40163	4.51272	4.44934	4.45045	4.14447	4.20993	4.01187	5.23882	4.97218	5.01053	6.2139	6.13781	6.20454	6.27219	6.30657	6.40206		+			+					+					+	-0.0690365	-0.400309	-0.205615	-0.199873	0.711074	-0.0313908	0.0134905	0.00877762	0.173818	-0.304155	-0.21916	0.120724	0.259799	-0.0889464	0.862807	P30041	Peroxiredoxin-6	PRDX6	ENSG00000117592
-0.346373	-0.364702	-0.478694	-0.352037	-0.185862	-0.589337	-1.01808	0.232026	-0.656487	-0.730836	-1.04437	-0.958239	-1.25812	0.231462	-0.498916	-0.088337	-0.735549	-0.0334469	0.619085	0.55776	0.891653	0.178012	0.325939	0.471652	1.842	1.67831	0.397861	1.25792	1.08835	1.38583	-0.513728	-0.473292	-1.02673	-0.459119	-0.507559	-0.432674	-0.16653	-0.514222	-0.261159	0.0747056	-0.364937	-0.0168315	0.344762	0.379841	0.390499	0.0222945	0.431406	1.00148	-0.441922	-0.228766	-0.754125	-0.228966	-1.51571	-0.056186	-0.891443	-0.689528	-1.29074	-0.607041	-0.563705	-0.676922	0.929538	0.155231	0.268115	0.401352	0.302598	0.824118	0.598318	0.640395	0.561947	0.429023	0.0796122	0.0823299	0.515388	0.44574	0.103042	0.288723	0.143863	-0.104841			+													0.0208441	-0.0842562	-0.51456	0.222746	-0.364298	-0.0620256	0.2048	0.35728	0.568896	0.113361	-0.125351	0.341347	0.0583946	0.149259	-0.253973	Q9HCU5;B5MC98;H7C0W3;H7C2N7;F8WCS5	Prolactin regulatory element-binding protein	PREB	ENSG00000138073
0.974615	1.06844	0.847871	0.964514	1.04294	0.927989	0.392071	0.852999	0.818232	0.90456	0.210326	0.874096	1.2243	1.09562	0.987512	0.816117	0.860023	0.918084	-1.20443	-0.319386	-0.515814	-0.710166	-0.142399	-0.339383	3.73088	3.94368	3.80862	3.88505	3.791	3.86467	0.968977	1.2589	0.446761	1.17735	1.37154	1.34421	1.2201	1.26311	1.34997	1.30815	1.13938	1.18063	1.01002	0.630148	1.28538	1.24824	0.657542	1.21482	2.03584	1.93195	2.02056	1.97244	1.63452	1.80775	1.24754	1.15605	1.20173	1.12535	1.17173	1.19063	-0.349279	-0.28551	-0.246797	0.142519	-0.298256	0.058437	-0.255422	-0.178311	-0.156052	0.951514	0.619585	0.479156	0.623506	0.577133	0.63852	0.777181	0.901674	0.74651				+											+	0.0148383	-0.275875	-0.300648	-0.237734	0.282562	0.0191824	0.406151	0.386179	0.317838	0.0650182	-0.191214	-0.0392042	0.261429	0.0972665	0.97728	P48147;H0Y5Y0	Prolyl endopeptidase	PREP	ENSG00000085377
-0.461515	-0.316298	-0.097502	-0.184473	-0.363276	-0.396633	-0.211554	-0.338054	-0.1013	0.0392548	0.280305	0.100555	-1.9282	-2.29999	-2.26968	-2.34013	-2.51806	-2.86772	-2.81999	-2.66916	-2.9176	-3.06841	-2.78511	-3.11079	-1.53877	-1.51151	-1.23858	-1.21808	-1.45473	-1.26739	-1.42235	-1.73613	-1.91128	-1.69287	-1.17227	-1.35702	-1.0778	-1.40937	-1.53915	-1.04857	-1.33343	-1.5909	-1.27693	-1.27298	-0.947252	-0.814157	-1.07993	-1.52243	-1.10776	-1.73398	-1.6288	-3.03491	-2.89744	-3.5696	-2.93928	-1.92461	-2.51165	-2.92419	-2.65254	-2.38526	-1.88788	-1.97533	-1.71113	-1.79096	-2.14942	-2.76984	-2.09911	-2.33873	-2.48079	-1.48222	-2.53544	-2.76628	-4.97472	-4.14341	-3.71296	-3.96521	-2.61839	-3.29907			+								+			+		-0.0230226	0.0748025	0.43181	-0.409349	-0.185851	0.11622	0.282527	0.34781	0.365615	0.0268851	-1.67714	-0.195486	-0.378626	-0.448096	-0.403202	Q4J6C6;Q4J6C6-4;Q4J6C6-2;Q4J6C6-3;H7C0M0;H7BZP6;C9JMT4	Prolyl endopeptidase-like	PREPL	ENSG00000138078
-1.24862	-0.994257	-0.862753	-0.780167	-1.01698	-1.35605	-1.99214	-1.95023	-1.96652	-0.530448	-0.462466	-0.711714	-1.03247	-0.750164	-0.750898	-1.49869	-2.08841	-1.79368	-0.939312	-1.09058	-1.09892	-1.91875	-2.05346	-2.47878	-0.716441	-0.874924	-0.833365	-1.02767	-0.813553	-0.39123	-0.471473	-0.820429	-1.02846	-0.71121	-0.835032	-1.0193	-1.33858	-0.930217	-1.37441	-0.624337	-0.588086	-0.749992	-0.358537	-0.200071	-0.362265	-1.39151	-1.43568	-1.47734	-0.790073	-0.417327	-0.428625	-1.23087	-1.10536	-1.44043	-1.52029	-1.57759	-1.35124	-1.77793	-1.85496	-1.59369	-2.22182	-1.9428	-1.76397	-1.29155	-1.81473	-1.69052	-2.94928	-3.28189	-1.99479	-2.66123	-2.23878	-1.76401	-1.86281	-2.23973	-1.61248	-2.39219	-2.06662	-2.08648		+	+	+	+					+	+					-0.0158546	-0.934419	0.467002	-0.94908	-1.10739	0.0640918	-0.0817259	-0.440948	0.119315	-1.12788	-0.713541	-0.259149	0.377264	-0.76579	-0.245143	P49642;F8VNY2;F8VSB2	DNA primase small subunit;DNA primase	PRIM1	ENSG00000198056
-1.50124	-1.06337	-1.23886	-1.21007	-1.20363	-1.40288	-1.25978	-1.8785	-2.34957	-1.69462	-1.31373	-1.18016	-1.25343	-1.43415	-1.35332	-2.27836	-2.25527	-2.80595	-1.37165	-1.50475	-1.22764	-3.25898	-2.83463	-2.3446	-2.19515	-1.86038	-1.99206	-1.99326	-2.15353	-1.8213	-1.56825	-1.50926	-1.37223	-1.12176	-1.17538	-1.43676	-1.52351	-1.507	-1.60687	-1.1045	-0.917765	-1.13591	-1.25275	-0.850915	-1.37101	-1.98198	-1.5017	-1.36157	-0.836735	-0.951212	-1.22538	-1.15388	-1.18048	-1.36755	-1.77284	-1.40964	-1.74746	-1.22261	-1.91083	-2.1331	-2.12877	-2.48951	-2.18876	-1.71466	-1.77738	-1.76777	-1.93253	-3.2564	-2.74845	-2.49459	-1.84068	-2.18086	-1.91714	-2.03402	-2.42566	-2.15572	-2.34909	-1.83659				+	+				+				+			-0.00436831	-0.56146	-0.128345	-1.09956	-1.44472	0.0264944	0.238611	-0.0625469	0.430524	-0.456855	-0.229528	-0.112196	0.515744	-0.376777	0.0969712	P49643;P49643-2;A0A096LP51	DNA primase large subunit	PRIM2	ENSG00000146143
-0.505878	-0.695852	-0.668065	-0.694278	-0.480061	-0.439363	-0.651608	-0.426776	-0.434718	-0.576802	-0.690122	-0.752529	-0.0671622	-0.0297751	0.0359118	-0.269536	-0.398912	-0.450732	-1.72769	-1.51651	-1.68194	-0.991554	-0.481529	-0.983912	0.187509	0.15435	0.150571	0.00245897	0.0881301	0.268071	-0.850628	-0.795227	-1.27289	-0.686834	-0.75598	-0.823731	-0.996845	-1.01333	-1.17369	-1.00449	-1.01639	-0.905948	-0.914668	-0.981782	-0.886029	-0.627387	-0.613854	-0.428314	-0.839606	-0.525178	-0.421749	-0.778808	-0.708862	-0.36946	-1.10494	-1.07109	-1.07452	-1.3027	-1.24136	-0.918816	-0.661489	-0.6161	-0.777694	-0.312804	-0.395056	-0.457402	-0.484433	-0.790316	-0.685577	-0.296068	-0.229608	-0.777907	-1.79999	-1.62992	-1.51513	-1.67148	-1.57394	-1.64714				+	+					+			+			0.085364	0.118897	-0.0498864	-0.352718	0.823046	-0.0445902	0.2174	-0.0883745	-0.00269375	0.370975	-0.0235325	-0.0707739	0.296674	0.0316525	0.250567	Q13131;Q13131-2;Q96E92	5-AMP-activated protein kinase catalytic subunit alpha-1	PRKAA1	ENSG00000132356
-1.26589	-1.43492	-1.12641	-0.777997	-1.03196	-1.03058	-1.13197	-0.492084	-0.42598	-0.45957	-0.813062	-0.650353	0.123862	0.210563	-0.0601399	-0.00462385	-0.11289	-0.243886	-1.58897	-1.56817	-2.57545	-0.84991	-0.751212	-0.764096	0.0963915	0.319945	0.616795	0.115257	0.277379	0.279012	-0.860996	-0.690088	-0.790545	-0.858117	-0.44294	-0.478172	-0.610504	-0.935454	-0.32554	-0.622396	-0.939526	-1.03808	-1.72049	-1.50156	-0.776067	-0.474299	-1.43014	-1.26321	-0.806398	-0.921612	-1.19041	-1.0163	-0.882036	-0.279009	-1.21077	-0.990966	-1.12798	-1.38047	-1.82334	-1.17792	-0.875218	-0.687875	-0.551966	-0.0420302	-0.352007	-0.620594	-0.593465	-0.368216	-0.330829	0.123661	-0.661999	-0.469497	-2.09484	-1.76791	-2.20644	-1.6997	-1.9206	-1.83437			+		+											0.328896	0.592396	0.634746	-0.211895	1.12246	-0.120495	0.187466	0.15671	-0.0861246	0.276825	0.247023	-0.350675	0.366809	0.274183	0.369074	Q9Y478;F5H2X8;F5H4Y8	5-AMP-activated protein kinase subunit beta-1	PRKAB1	ENSG00000111725
-1.6495	-1.02136	-1.26676	-1.19984	-0.926748	-1.47215	-0.973463	-1.07768	-1.20783	-1.04703	-1.23888	-1.1847	0.170433	-0.647888	-0.246971	0.273194	0.04248	-0.395906	-1.52628	-2.21774	-2.09416	-1.44214	-2.02634	-1.7471	-1.15677	-1.12162	-1.22607	-1.28182	-1.10342	-1.16959	-1.91205	-1.2969	-0.470839	-1.50427	-0.944994	-1.63843	-1.03403	-1.07484	-0.370037	-0.687354	-1.30608	-2.00081	-1.10121	-0.954638	-0.955093	-1.09886	-1.09391	-1.14753	-2.35117	-2.39951	-2.40742	-2.26534	-1.88425	-2.16925	-1.93725	-1.48798	-1.59939	-1.5862	-1.7381	-1.51368	-2.52539	-2.4104	-1.84953	-1.90215	-1.43855	-2.18257	-1.29391	-2.21982	-1.97094	-1.36376	-1.4107	-1.8218	-1.44913	-1.57624	-1.16214	-1.36612	-1.40753	-1.38435															+	0.112962	0.226215	0.155666	0.214731	0.207536	-0.0167852	-0.13597	0.400292	-0.104821	-0.109789	0.279751	0.0622134	0.420685	0.43355	0.729687	P17612;P17612-2;Q15136;K7ERP6	cAMP-dependent protein kinase catalytic subunit alpha	PRKACA;KIN27	ENSG00000072062
0.698328	0.544172	0.270593	0.515843	0.412707	0.420184	0.923507	0.999398	0.775723	0.707703	0.702287	0.916409	1.21046	1.10725	1.01374	1.2859	1.36311	1.05502	0.414106	0.339718	0.494797	0.863496	0.716944	0.915243	1.94032	1.71003	2.04537	1.76537	1.78892	1.9707	0.849485	0.924256	1.02351	0.894181	0.881445	0.904957	0.923886	0.703294	1.08567	0.894043	0.646751	0.900854	0.1137	-0.0526446	0.0208292	-0.14323	-0.153675	-0.821288	0.604971	0.807336	0.713853	1.27222	1.21148	1.18078	0.23654	0.21315	-0.055282	0.0378867	0.185815	0.104798	1.99406	1.77648	1.73376	1.68433	1.80511	1.82305	1.43579	1.6463	1.8195	1.95291	2.08609	1.73182	0.467639	0.714653	0.791494	0.583246	0.802295	0.76527		+			+						+					-0.0547865	0.395178	0.271102	0.124193	0.415688	-0.0569095	-0.0388903	-0.0281331	-0.118535	-0.400026	0.512774	-0.0219694	-0.0639362	-0.200906	0.0888383	P22694;P22694-2;A0A0A0MS54;P22694-4;P22694-3;P22694-5;P22694-7;P22694-6;P22694-9;P22694-10;A0A087WVC4;B1APG2;B1APF8;B1APF9;B1APG3;P22694-8;B1APG1;B1APG0;B1APF7	cAMP-dependent protein kinase catalytic subunit beta	PRKACB	ENSG00000142875
0.277946	0.195203	0.324915	0.296406	0.484566	0.431796	0.0369984	0.385273	0.504784	0.307691	0.238269	0.4256	0.950448	0.931872	1.03746	0.695742	0.673864	0.760999	-0.92364	-0.635596	-0.340244	0.355482	0.298477	0.417774	1.67966	1.53422	1.69164	1.63485	1.59509	1.41785	0.703092	0.676182	0.531615	0.831291	0.514545	0.58541	0.457812	0.752164	0.689631	0.25243	0.471987	0.483393	0.0970249	-0.0161057	-0.499319	0.35823	-0.0994422	0.576841	0.978923	0.850146	0.599534	0.476668	0.379221	0.680918	0.273371	0.0601848	0.105296	0.319032	0.0382047	0.177442	0.257554	0.560423	0.689162	0.677859	0.769711	0.7956	0.877694	0.451727	0.419312	0.876031	0.905462	0.863174	-0.240765	-0.359524	-0.492304	-0.361662	-0.0531466	-0.461777				+	+										+	0.138234	0.0429971	0.0578321	-0.26306	0.990405	-0.0859083	0.00678559	-0.00376066	-0.234359	0.41801	-0.297266	0.0319422	0.245344	0.0805314	0.379176	P54619;P54619-3;P54619-2;F8VYY9;H0YIC9;F8VVA3;F8VZX1;F8VSL2;F8VPF5;F8VRY2;H0YHF8;F8VSH3;F8W046	5-AMP-activated protein kinase subunit gamma-1	PRKAG1	ENSG00000181929
1.91817	1.45619	1.40133	1.46963	1.52248	1.38096	1.81255	1.74944	1.59233	1.14901	1.21906	1.33909	1.99488	1.98765	1.88236	2.80042	2.21261	2.29833	0.268987	0.274932	0.411241	0.818181	0.810224	1.06784	2.38766	2.2425	2.12833	2.34544	2.31919	2.53713	0.809474	0.754254	0.264211	0.370098	0.202027	0.670933	0.770357	0.27647	0.721249	0.684646	1.01993	0.514215	0.672517	0.639397	0.531096	1.33655	1.51502	1.69994	1.785	1.27974	1.44529	1.79408	1.52109	1.82036	0.554873	0.851193	0.579013	0.32109	0.802552	0.446088	1.61593	1.61058	1.56671	1.7204	1.64787	1.33688	1.79307	1.8975	1.68739	2.09824	1.90362	1.90404	0.850464	0.587266	0.884052	1.39475	0.930534	1.16084					+					+				+	+	-0.134204	0.126211	-0.356178	0.482157	0.580363	0.147758	-0.19496	-0.0199541	0.130285	0.902834	0.2085	-0.13845	-0.0293551	0.194913	0.370896	P10644;P10644-2;K7EPB2;K7EM13;K7EIE5;K7EID3;K7EJ40;K7EK41;K7EMZ6;K7EMU2;K7EQK3;K7EPR5;X6RAV4	cAMP-dependent protein kinase type I-alpha regulatory subunit;cAMP-dependent protein kinase type I-alpha regulatory subunit, N-terminally processed	PRKAR1A	ENSG00000108946
2.16228	1.75179	1.47313	1.83775	1.89547	2.06511	1.11588	1.73862	1.53377	1.37972	1.30934	1.35431	2.32241	2.75377	2.68976	2.59626	2.21707	2.16626	1.26363	1.49037	1.46031	1.60342	1.76568	1.87208	1.09917	1.41419	1.01106	1.17153	0.979249	1.26067	2.31419	2.26754	1.86782	2.29744	1.97626	2.33686	1.86119	1.97634	1.82948	1.96464	1.99743	2.05926	2.41322	1.68544	1.50603	1.67024	2.14171	1.94899	2.07906	1.89501	2.01215	2.00951	1.89939	2.03869	1.16001	1.15717	0.689999	0.606096	1.4554	1.2011	1.71317	1.6531	1.78483	1.87812	1.75263	1.79094	2.2182	1.97105	1.78881	1.85596	1.95922	2.18338	1.41174	1.47254	1.57586	1.56178	1.51728	1.51993					+											0.137042	-0.332974	-0.447944	-0.262117	0.342292	-0.0376555	0.0536707	-0.260844	-0.142738	0.0520851	-0.0128739	0.0851375	0.0901945	0.27565	0.282483	P13861;P13861-2;H7C330;H7C1L0;H7C4A9;C9J830	cAMP-dependent protein kinase type II-alpha regulatory subunit	PRKAR2A	ENSG00000114302
-1.50991	-1.43247	-1.66809	-1.63324	-1.70613	-1.69312	-0.785272	-1.04953	-0.739982	-1.16207	-1.27464	-1.38199	-1.23685	-1.55366	-1.61032	-0.916625	-0.819936	-0.968317	0.689588	0.567745	0.645679	0.732897	0.588969	0.529752	-2.35974	-2.16183	-1.50922	-1.37697	-1.43503	-1.60612	-3.39421	-3.80383	-4.46527	-3.04224	-3.35764	-3.52376	-3.42891	-2.53277	-2.22448	-4.45628	-3.26498	-2.69507	-5.69039	-6.64723	-5.74857	-8.19935	-8.19116	-6.92469	-2.70966	-2.8937	-2.77121	-3.32795	-3.38411	-2.51722	-3.11434	-3.13929	-3.13769	-2.90002	-3.60836	-3.07938	0.00230136	0.105378	-0.0163129	-0.150293	-0.0853302	-0.233604	0.386392	0.235902	0.034599	-0.458366	-0.39356	-0.403881	-2.03273	-1.85662	-2.70867	-1.40559	-1.38722	-1.30734		+	+	+						+			+		+	-0.140673	0.678562	0.26392	0.565316	-0.0171314	0.537554	0.579889	1.15905	0.415657	-1.74301	-0.284901	-0.0654809	-0.186864	0.188509	-0.449058	P17252;J3KRN5;J3KN97;M0R0I9	Protein kinase C alpha type	PRKCA	ENSG00000126583;ENSG00000154229
-2.45693	-2.86274	-2.22022	-2.71021	-2.8676	-2.29234	-2.56463	-2.63915	-2.58306	-2.55469	-2.82848	-2.95469	-2.43938	-3.44513	-2.28335	-3.10357	-3.0754	-2.79829	-2.18629	-3.03154	-2.65366	-2.4907	-2.39221	-2.34348	-3.04974	-3.62512	-3.28119	-3.25589	-3.28207	-3.24243	-2.2019	-2.39101	-3.46094	-2.63044	-2.29791	-2.25238	-2.56879	-2.30603	-2.42132	-2.44657	-2.44306	-2.45236	-1.06635	-1.35393	-0.923738	-0.92144	-1.39765	-0.917197	-0.773989	-1.35619	-1.01823	-1.53091	-1.27826	-1.17798	-1.14839	-1.38063	-1.27014	-1.0817	-0.845316	-1.23129	-2.63821	-2.28404	-2.88534	-2.78138	-2.37537	-2.64814	-3.07452	-2.76588	-2.48253	-2.4567	-1.71609	-2.56753	-2.82032	-3.14188	-2.29951	-3.35235	-2.42547	-2.61354																-0.11009	-0.0823173	-0.265992	-0.269798	0.215034	0.0585544	0.291043	0.252572	0.237287	0.0359099	-0.279577	0.213617	0.000897328	-0.171778	0.355758	Q05655	Protein kinase C delta type;Protein kinase C delta type regulatory subunit;Protein kinase C delta type catalytic subunit	PRKCD	ENSG00000163932
-3.0524	-3.06625	-3.31383	-3.19386	-3.09085	-2.67324	-3.44929	-3.52896	-3.73751	-4.17677	-3.10043	-3.44073	-2.83026	-2.18189	-2.14734	-3.74154	-3.31458	-3.81544	-2.93412	-3.41131	-2.65155	-3.23662	-3.11333	-3.15323	-1.75772	-2.29774	-2.79563	-2.02624	-1.77112	-1.57887	-1.47666	-1.24105	-2.48147	-1.13058	-1.27477	-1.58532	-1.71061	-1.62408	-1.62229	-1.71567	-1.47839	-1.27139	-1.15705	-1.384	-1.0802	-1.29621	-1.53023	-0.608803	-1.36818	-1.27995	-1.32268	-1.99295	-1.66495	-1.99976	-0.981404	-0.833702	-1.25422	-0.829844	-1.52598	-1.20515	-1.63265	-1.419	-1.72124	-1.5097	-1.95264	-1.62331	-1.37067	-1.80903	-1.36943	-1.30664	-1.33368	-1.2935	-2.36003	-2.49791	-1.95178	-2.28524	-2.21987	-2.05527		+		+							+				+	0.158172	-0.427764	-0.428484	-1.23736	-0.168732	0.491618	0.402839	0.080734	0.244579	0.0619998	-0.562282	-0.163882	-0.10425	0.0745866	0.279692	P41743	Protein kinase C iota type	PRKCI	ENSG00000163558
3.24614	3.16607	3.40788	3.28679	3.20928	3.26619	3.94922	3.80574	3.76231	3.57632	3.58557	3.49515	3.79315	3.62439	3.52364	3.80507	4.16458	4.03343	3.66629	3.60817	4.17808	3.41195	3.37127	3.28411	3.90195	4.15387	3.97214	4.03035	4.20969	4.12154	3.82356	3.87792	4.02282	3.74696	3.97497	4.01501	3.87427	3.94655	4.2173	3.91786	3.77206	3.73138	3.91162	3.67017	4.14017	4.18268	4.24753	3.59354	3.84523	3.59309	3.43108	4.16112	3.80966	3.81545	3.05076	3.24343	3.47707	3.08629	2.62544	3.34414	3.88078	3.81333	3.86584	3.76164	3.82997	3.43897	3.68969	4.11773	3.83985	3.65366	3.41696	3.49329	4.28692	4.35567	4.09705	4.49136	4.38039	4.23679		+	+												+	-0.0192769	0.565726	0.278983	0.353965	-0.461738	0.111208	0.00421604	0.104609	-0.101	0.100599	0.305611	-0.238467	-0.17646	0.0291065	-0.332016	K7ELL7		PRKCSH	ENSG00000130175
-2.64228	-2.99457	-3.37969	-3.27469	-2.39402	-2.66872	-3.05805	-2.57389	-2.73888	-3.66477	-5.07331	-4.17238	-2.80509	-2.30442	-1.903	-2.817	-3.08186	-2.38404	-3.57347	-3.34651	-2.87822	-2.37489	-3.14539	-3.08104	-3.29274	-3.12445	-3.50853	-2.77824	-3.70508	-4.39723	-2.6355	-1.7956	-3.00945	-1.58893	-2.28583	-1.7892	-2.16816	-2.4704	-2.87118	-2.11292	-1.80762	-1.61131	-1.58933	-1.70572	-2.55041	-1.94712	-1.16608	-0.744834	-2.55951	-1.82904	-1.91001	-1.96733	-2.44394	-2.27361	-1.15075	-1.50353	-1.40797	-1.4477	-1.16743	-1.30551	-5.1645	-4.25406	-3.91161	-3.6445	-4.29802	-4.4156	-3.34844	-3.651	-3.90826	-3.59404	-3.91666	-3.51342	-2.88178	-2.98821	-3.44304	-2.41729	-3.26241	-2.60467			+													0.226369	0.215239	-1.29797	-0.423462	0.398961	-0.318275	0.592195	-0.0230617	0.636234	0.662476	-0.128771	0.0472049	0.324017	0.80749	0.768683	B4DTS2;Q9BZL6;Q9BZL6-2;M0R2Z8;M0QZ82;M0QXC6;M0QZC2	Serine/threonine-protein kinase;Serine/threonine-protein kinase D2	PRKD2	ENSG00000105287
3.45121	3.41149	3.27983	3.26553	3.57653	3.47072	3.08322	3.28138	3.06653	3.27276	3.02365	3.22929	4.24627	3.98432	4.19898	3.70645	3.55815	3.69834	3.36532	3.1172	3.70702	2.98528	3.13462	3.01561	2.66541	2.66148	2.54901	2.48326	2.308	2.38832	2.76283	2.81679	0.907907	2.86048	2.62132	2.74364	2.70939	2.59539	2.60166	2.65306	2.68997	2.81231	2.67616	2.58492	2.54401	2.46851	2.60907	2.74757	3.00668	2.92753	2.94415	2.87212	2.87502	2.99272	2.89328	2.85125	2.80128	2.76906	2.95698	2.76895	3.5622	3.44208	3.07638	3.3286	3.05493	3.17389	3.20934	3.07408	3.14025	2.82072	2.84736	3.11447	3.16095	3.11387	3.0437	3.06303	3.09165	3.05214				+		+										0.0567485	-0.23713	-0.205608	-0.488874	-0.351349	-0.232109	0.579303	0.472969	0.555939	0.00669114	-0.0461648	-0.0169392	-0.174414	-0.218998	-0.432705	P78527	DNA-dependent protein kinase catalytic subunit	PRKDC	ENSG00000253729
-0.383566	-0.192673	-0.380842	-0.0602538	-0.00916823	-0.404312	-0.358159	0.580771	0.388842	0.127527	-0.312063	-0.195392	-0.0936901	-0.0694766	-0.147368	-0.319108	-0.208631	-0.213284	-0.202024	0.0245756	-0.128771	0.61942	0.349599	0.0638822	0.918456	0.794061	1.25904	1.02323	1.41255	1.22273	1.27323	1.38214	0.691207	1.03049	1.1794	1.09495	0.636293	0.847499	1.17857	1.28598	0.656856	0.851102	-0.309405	-0.523665	0.027726	0.751938	-0.548037	0.24539	0.0425456	-0.288901	-0.206568	-0.202528	0.231852	0.123136	-1.46487	-0.976697	-0.982781	0.365283	-1.48797	-1.2073	-1.29668	-1.27852	-1.04677	-1.10748	-1.04625	-0.836069	-1.27841	-0.782039	0.0647689	-0.569209	-0.97435	-1.01012	-1.36735	-0.126216	-1.11262	-0.33809	-0.733249	0.196318				+												0.161116	0.522845	0.192385	-0.143496	0.446374	0.228984	-0.0139119	-0.228072	-0.184212	0.418211	0.201795	0.364788	0.210726	0.542097	0.356097	O75569;O75569-3;O75569-2;G5E9Q4;F8WEG8;C9JMM3	Interferon-inducible double-stranded RNA-dependent protein kinase activator A	PRKRA	ENSG00000180228
-2.37516	-2.70317	-2.5894	-3.48926	-2.69948	-2.12834	-3.96823	-3.42125	-3.58885	-3.73309	-3.23697	-3.49857	-4.20178	-4.62033	-3.4496	-4.53052	-5.30591	-4.22119	-3.74291	-3.30477	-2.42141	-4.44798	-4.37779	-4.38709	-3.58849	-3.38498	-3.57614	-3.59348	-3.34202	-3.56724	-4.99684	-5.63261	-8.61757	-6.75919	-6.35532	-7.28554	-7.7394	-6.57089	-7.40086	-5.39377	-6.54388	-5.88942	-3.89315	-4.28943	-4.87608	-4.27153	-3.98919	-3.42616	-3.25669	-3.17504	-3.19208	-3.23988	-4.11829	-4.03395	-3.54534	-3.17196	-4.09442	-2.85115	-2.95999	-3.1414	-3.23667	-3.44822	-3.6844	-3.55473	-3.38853	-3.3168	-3.53683	-3.92756	-3.29771	-3.62094	-3.3982	-3.48497	-4.11384	-4.51101	-5.01009	-3.69555	-3.72464	-4.04391		+	+		+											-0.216447	-1.10353	-0.933631	-0.595302	-1.24792	0.0156279	-0.384345	-0.821378	0.473318	0.45726	-0.589437	0.619726	0.0364091	-0.13094	-0.0449435	O43422;O43422-2;E9PSI2	52 kDa repressor of the inhibitor of the protein kinase	PRKRIR	ENSG00000137492
3.40907	3.35698	3.56931	3.53842	3.62313	3.55163	3.40776	3.36453	3.32939	3.77601	3.61977	3.57777	3.31416	3.35135	3.58606	2.91301	2.8005	2.81525	4.11576	4.00338	3.95363	3.49068	3.48034	3.59451	4.05297	4.00089	3.87751	3.86238	3.67726	3.65147	3.92379	3.97523	3.27389	3.81203	3.86953	3.91871	3.56761	3.5032	3.73498	3.71226	3.8033	3.81267	3.80054	3.86672	3.99217	3.38467	3.54673	3.56905	3.98832	3.66592	3.72047	2.65311	2.58402	2.71221	4.24977	4.38582	4.14467	4.26445	4.21614	4.34123	3.32577	3.44668	3.41479	3.58186	3.50294	3.34393	2.82262	3.15558	3.06071	3.46305	3.25305	3.32396	3.39536	3.1735	3.49546	3.27772	3.40679	3.33526				+	+	+				+	+			+		0.125938	-0.0779007	0.212725	-0.574269	-0.502411	-0.246751	0.14245	-0.122376	0.051773	-0.386324	-1.14179	0.0138539	0.0804963	-0.382775	-0.0490617	Q99873-4;Q99873;H7C2I1;Q99873-2;E9PKG1;A0A087X1W2;E9PIX6;E9PQ98;H0YDE4;E9PNR9;E9PMW9;E9PI83;E9PMZ2	Protein arginine N-methyltransferase 1	PRMT1	ENSG00000126457
-1.13695	-0.788431	-0.854283	-1.06049	-0.681203	-1.18631	-1.54565	-1.14433	-1.04075	-1.03657	-1.26056	-1.25191	-1.48796	-1.42441	-1.43572	-1.93644	-1.96505	-2.14821	-1.86263	-1.79394	-1.23247	-1.52617	-1.49808	-1.68125	-0.424131	-0.733839	-0.366957	-0.00882055	-0.148891	0.184931	0.360394	0.0735774	-0.236446	-0.094019	-0.0685531	-0.0983018	-0.249918	-0.671239	-0.309712	0.0489288	-0.0351001	-0.182634	-2.41538	-2.36766	-2.22706	-1.68723	-2.69521	-2.4167	-0.953429	-1.16189	-1.54845	-2.08363	-2.06279	-2.00293	-0.565081	-1.15972	-1.20403	-1.12863	-1.48912	-1.15518	-0.858053	-0.589347	-0.619964	-0.33248	-0.520561	-0.711258	-1.20315	-1.34377	-1.02229	-0.448496	-0.45917	-0.511899	-1.45799	-1.5332	-1.19611	-2.18913	-2.27683	-1.3041				+		+					+			+		-0.0494462	-0.317022	-0.256459	-0.567205	0.0611785	0.517382	-0.1528	-0.476132	-0.12211	0.0703195	-0.828527	-0.281365	0.167688	-0.500617	0.215933	O60678;A0A0A0MSN7;O60678-2	Protein arginine N-methyltransferase 3	PRMT3	ENSG00000185238
2.7838	2.8236	2.68183	2.74404	2.88112	2.8065	2.12668	2.3832	2.08518	2.69254	2.57984	2.7468	1.62399	1.65306	1.63956	1.10463	0.919219	0.854731	0.824103	1.04508	1.18389	0.923509	1.53444	1.49822	2.19396	2.22841	2.14428	1.87322	1.90365	1.76313	2.04075	2.14352	1.56062	2.1681	2.1511	2.13763	1.643	1.81305	1.9168	1.72203	2.00361	2.1495	2.10128	2.18907	2.11704	2.0502	1.84663	2.23204	2.52488	2.48998	2.49787	1.79188	1.7907	1.68269	1.38838	1.34764	1.05156	1.29665	1.5024	1.38338	1.99337	1.78519	1.80452	2.17565	1.98255	1.84814	1.6678	1.47758	1.65079	1.96994	1.90294	1.96773	1.65172	1.44269	1.47446	1.79845	1.56551	1.69973		+		+		+					+			+		0.047476	-0.564725	-0.0900158	-0.679346	0.30103	-0.342214	0.237312	-0.124013	0.0434171	-0.0928423	-0.749153	0.131621	0.141082	-0.262308	0.0858407	O14744;O14744-2;O14744-5;O14744-3;O14744-4;G3V580;H0YJX6;G3V5L5;G3V2X6;G3V2L6;C9JSX3;H0YJ77;H0YJD3;G3V5T6;H7BZ44;G3V507	Protein arginine N-methyltransferase 5;Protein arginine N-methyltransferase 5, N-terminally processed	PRMT5	ENSG00000100462
0.435762	0.655807	1.09026	0.902814	0.603546	1.11674	1.38685	0.962689	1.5462	1.48345	1.63754	1.33155	-0.456037	-0.703443	-0.285408	0.45006	1.05977	0.89708	-0.520971	0.093586	-0.324095	0.0810561	0.551431	0.149113	0.964323	0.723364	0.655296	0.683456	0.877969	0.64572	-0.143236	0.880843	0.88959	1.22731	0.256917	0.230633	-5.97949	1.10299	0.781707	0.470529	0.28458	0.382595	-0.0857626	0.927256	0.803105	-0.641874	1.10125	-0.549507	-0.444228	-0.948555	-3.53365	1.29361	-0.0322313	1.44575	-3.69824	0.419518	0.769056	-3.06323	-2.74118	-2.7836	-4.5134	-3.4794	-5.08821	-4.36814	-4.42128	-3.97487	-6.63322	-4.75487	-3.63034	-4.56907	-3.1521	-3.41533	-2.70628	-3.83887	-3.67987	-3.02529	-4.02997	-3.37728			+	+												0.147089	0.571305	0.756901	1.28393	0.511027	-0.0452791	0.0292214	-1.90733	-0.163164	-0.578243	2.54452	-2.02611	0.105576	-0.64581	0.648173	Q96LA8;Q96LA8-2	Protein arginine N-methyltransferase 6	PRMT6	ENSG00000198890
-3.11547	-4.0408	-3.34064	-3.96088	-4.77174	-3.37394	-5.5859	-4.56398	-5.12296	-3.95746	-6.33775	-4.49709	-4.37494	-3.74241	-3.72316	-5.09563	-5.44199	-6.10529	-4.72008	-4.6887	-5.33163	-4.84068	-5.03234	-4.79042	-3.50523	-3.67363	-3.72895	-3.97854	-2.89407	-3.44747	-2.66942	-3.52921	-4.39112	-3.38567	-3.98888	-3.80692	-3.95578	-3.72198	-4.32228	-3.81949	-2.89225	-2.89701	-2.16578	-2.91093	-3.72683	-2.52959	-3.10043	-3.11901	-2.92204	-2.74267	-2.63917	-3.19681	-3.95019	-3.37142	-6.19988	-5.34089	-5.24123	-4.29829	-6.70834	-3.67609	-4.95326	-5.50422	-6.33651	-3.99484	-6.34989	-5.39911	-4.97638	-5.39085	-6.78023	-5.45766	-4.74356	-4.62163	-3.36199	-3.0213	-3.37863	-3.03329	-3.9098	-3.54589		+		+							+					-0.536546	-1.59198	-1.4318	-1.60079	0.0256596	0.195917	-0.197239	-0.470096	0.327003	0.01817	-0.738184	0.699761	0.350053	-0.117823	0.657048	Q9NVM4;H3BNC0;Q9NVM4-2;Q9NVM4-4;Q9NVM4-3;H3BPZ8;H3BRD3;H3BNS2;H3BRQ9;H3BSS9	Protein arginine N-methyltransferase 7	PRMT7	ENSG00000132600
-5.59003	-5.89772	-5.58859	-6.29546	-5.45752	-6.36036	-5.77792	-4.67338	-5.66956	-4.89787	-5.28099	-5.12391	-3.98044	-3.82574	-3.46792	-4.19609	-4.78159	-4.37892	-6.43131	-7.45434	-5.17164	-8.37535	-8.31821	-6.64365	-4.26591	-3.9884	-4.36184	-4.82314	-4.41602	-3.94219	-3.54749	-3.3334	-4.4788	-3.10761	-3.10401	-3.01263	-2.89159	-3.26708	-3.46839	-2.79802	-2.51734	-2.5466	-3.04226	-2.91546	-3.02211	-2.58117	-2.3902	-1.69004	-2.02452	-1.85616	-1.55232	-2.57167	-2.62361	-1.891	-4.41468	-5.12869	-4.97062	-4.09528	-4.05122	-3.87565	-4.42735	-4.21885	-5.31624	-4.33883	-5.15235	-5.01849	-4.37527	-5.00013	-5.30051	-4.62251	-4.38645	-3.72317	-5.37698	-3.82384	-4.32197	-3.69601	-5.00898	-3.28349			+	+					+	+		+				-0.345668	0.318491	0.591187	-0.694169	-1.42664	-0.188399	0.711811	0.577542	1.16591	0.772804	-0.551094	0.830613	-0.182408	-0.237825	0.410104	Q6P2P2;Q6P2P2-2;D6REN0	Putative protein arginine N-methyltransferase 9	PRMT9	ENSG00000164169
-0.451575	-1.14957	-1.5041	-1.30454	-0.53513	-0.947093	-1.4383	-1.15213	-1.11116	-2.07382	-2.43031	-2.06319	-0.497424	-0.129898	-0.327551	-0.117522	-0.841149	-0.0350629	-0.281512	0.138466	0.509584	-0.158945	-0.262073	0.495958	-3.69083	-3.21369	-4.56391	-3.72513	-4.02402	-2.95341	-1.52583	-1.29692	-1.24545	-1.01215	-1.69022	-1.04318	-1.75834	-1.23875	-2.84002	-2.02912	-1.04923	-0.932411	-0.504488	-0.803146	-1.27569	-1.22774	-0.629917	-0.503425	-2.68598	-2.29104	-2.16403	-2.08008	-2.83781	-2.73273	1.53764	1.12629	1.32406	1.15367	1.2829	1.5011	-0.757011	-0.144451	-0.290928	-0.707907	-0.566929	0.424814	-0.505701	-0.193928	0.226857	-0.454713	0.128329	0.869311	1.82772	2.24753	1.97707	2.06575	2.15472	2.25533			+													0.106159	-0.198783	-1.15403	-0.0129535	-0.0971991	0.255288	0.107551	-0.589638	0.0191444	0.0740803	-0.169857	-0.0167725	0.114123	0.239873	0.578439	P04156;A2A2V1;P04156-2;X6RKS3	Major prion protein	PRNP	ENSG00000171867
-1.02102	-0.30334	-0.644552	-0.369457	0.254035	0.253161	-1.70554	-0.817786	-1.3727	-1.02244	-1.59811	-0.773099	-0.918912	0.0401765	-0.569536	-0.526596	-1.48389	-0.143525	0.620127	0.296413	0.816145	0.272471	0.594616	0.777634	-2.32104	-3.54971	-4.04117	-2.75155	-3.57486	-3.82561	-0.685389	-0.207535	-0.283614	0.49193	-0.567428	-0.222597	-1.03671	-0.547593	-1.6046	-0.580301	-0.0487618	0.062715	1.75731	1.97114	1.72526	1.24434	1.5878	1.88579	-0.125245	0.687803	0.887773	0.210861	-0.772427	-0.931707	-0.284042	-0.378218	-0.832791	-0.627949	-0.206981	-0.346331	-0.518372	-0.947181	-1.39139	-0.89974	-1.15744	-0.605336	-0.544514	-0.738566	-0.945402	-0.906722	-0.596571	-0.16571	-0.328493	-0.826637	-0.572872	-0.287355	-0.841693	-0.528483																0.702218	-0.642372	-0.474911	-0.235248	-0.0293216	-0.0800331	0.292814	-0.670788	0.203397	-0.24526	-0.981202	0.104597	0.064809	0.209485	0.395979	Q9UNN8	Endothelial protein C receptor	PROCR	ENSG00000101000
-6.01679	-5.99348	-6.36875	-5.87837	-5.98846	-6.40915	-4.56763	-6.04606	-6.57661	-5.74589	-3.30717	-3.98215	-8.00541	-5.64843	-6.30919	-6.2046	-5.76105	-6.07643	-4.1279	-4.65003	-4.5017	-5.00278	-5.60888	-4.8691	-7.40504	-6.30919	-6.44048	-6.66174	-6.46593	-7.03097	-4.52507	-4.54936	-5.72547	-4.92189	-4.46535	-3.42915	-3.98017	-4.31925	-4.60678	-4.39411	-4.26222	-5.00178	-2.99056	-3.16577	-3.13832	-2.33546	-2.57566	-2.57841	-3.77982	-3.81645	-5.13471	-5.4611	-5.27289	-6.90259	-4.06476	-3.86645	-3.80813	-4.11577	-3.96406	-4.29476	-5.91215	-5.04815	-5.54218	-7.12438	-6.4461	-6.35938	-5.22948	-5.83734	-6.40469	-6.00178	-5.26436	-5.77082	-5.40607	-6.32169	-5.94159	-5.02953	-4.24864	-6.44622										+			+			0.0343431	0.396237	1.78127	0.640321	-0.733709	-0.00131051	0.661169	0.631237	0.380594	0.601705	-1.6352	-0.211751	-1.14246	-0.323009	-0.178162	P07225;G5E9F8;CON__P07224	Vitamin K-dependent protein S	PROS1	ENSG00000184500
0.0162118	0.113968	-0.673064	0.185028	0.105107	-0.0493268	-0.0736114	0.192133	0.257439	0.195745	0.275745	0.0438508	0.161627	-0.0495504	0.195904	0.299537	0.418668	0.298272	-0.238021	0.367816	-0.66613	0.812633	0.677367	0.338044	0.162769	0.0943311	0.387091	0.485211	0.102818	-0.341855	0.996617	0.796604	0.985342	0.441701	0.997784	0.715762	0.850244	1.01848	0.714565	0.817135	0.684535	0.963196	1.50425	1.75441	1.69543	1.68701	2.01287	1.48149	1.64056	1.17741	1.23359	1.51469	1.41885	1.64392	-0.735679	-0.658207	-0.734565	-0.846491	-0.91261	-0.736098	-3.7516	-2.77586	-1.91552	-1.89945	-2.5271	-1.85151	-2.74267	-2.52907	-2.68846	-1.11327	-3.56702	-1.4395	0.78594	0.220847	0.817421	0.782116	0.383701	0.639033																0.261231	0.306282	0.352742	0.236166	0.788127	-0.132672	-0.207772	-0.0650917	-0.104566	0.0757642	0.175302	-0.122249	0.721639	0.160924	0.774394	O94903;E5RG77;E5RFX7;H0YBG2;E5RFZ4	Proline synthase co-transcribed bacterial homolog protein	PROSC	ENSG00000147471
-2.31187	-2.04731	-2.64131	-2.3174	-2.42942	-2.53392	-2.32872	-2.96903	-2.82416	-1.92715	-1.95283	-2.45212	-3.60132	-2.2972	-2.53673	-3.11359	-2.89942	-3.55855	-2.58964	-2.38443	-4.60787	-2.74699	-3.5282	-3.17723	-2.65686	-2.25423	-2.00312	-2.11172	-2.02119	-1.71295	-2.11782	-1.95335	-1.24645	-1.76037	-1.48479	-1.67546	-2.29711	-2.42232	-1.6136	-2.54331	-2.49644	-1.9502	-1.59249	-1.74306	-2.17018	-1.65641	-1.65958	-1.94252	-1.33667	-1.37253	-2.09028	-2.12427	-2.16491	-2.5905	-2.66292	-2.8357	-2.25817	-2.41935	-2.99274	-1.73031	-3.76334	-3.82381	-3.68211	-3.49649	-4.58401	-4.673	-4.3166	-4.1244	-3.82814	-3.40537	-4.85073	-3.98219	-2.45283	-2.47342	-2.38029	-2.2017	-2.16688	-2.19067																-0.0934185	-0.373808	0.222797	-0.378773	0.0431723	0.356116	0.132333	-0.338471	-0.557446	0.0824076	-0.693398	0.204798	-0.49475	-0.333296	-0.323013	Q99633;Q5T9P7;M0R3G1;Q5T9P8	Pre-mRNA-splicing factor 18	PRPF18	ENSG00000165630;ENSG00000239665
2.42263	2.56954	2.48306	2.46743	2.71428	2.70533	2.58137	2.49236	2.54856	2.80637	2.69282	2.62579	3.28584	3.23881	3.25799	2.97427	2.94594	3.12626	2.68987	2.61847	2.53707	2.07658	1.99507	2.0938	3.19324	2.69051	3.11936	2.71184	2.69795	2.95152	2.72283	2.72465	2.51567	2.69092	2.73226	2.77601	2.57918	2.49382	2.53274	2.64943	2.6097	2.61895	2.46566	2.98433	2.90099	2.94589	2.61575	2.71097	2.78105	2.98226	2.80125	2.91328	2.98741	2.97865	2.74911	2.87771	2.70194	2.7979	2.75087	2.81285	3.28503	3.24254	3.2808	3.179	3.20958	3.25665	2.91558	2.90925	3.12194	2.90351	2.84709	3.01155	3.02651	2.7802	2.65005	2.76162	2.86302	2.18734			+	+	+									+	+	0.137266	0.0490154	0.216579	-0.24539	-0.559985	-0.213932	0.0786789	-0.119139	-0.0283546	-0.0261272	0.10493	0.0109534	-0.054381	-0.287201	-0.34874	Q9UMS4;F5GY56;F5H2I0;H0YGZ5;H0YGF3	Pre-mRNA-processing factor 19	PRPF19	ENSG00000110107
0.470057	0.5793	0.675011	0.715944	0.451902	0.430902	0.633992	0.473228	0.296327	0.961141	0.979219	0.850978	0.789082	0.658821	0.602827	0.370933	0.453883	0.602748	0.910678	0.716227	0.406848	0.144911	-0.057615	-0.135757	0.11478	0.179582	0.56929	0.516855	0.653821	0.582454	0.158239	0.221073	0.34617	0.064456	0.118508	0.153826	-0.134253	-0.0691785	0.444433	0.0586319	-0.00808568	0.108728	0.0932947	0.170877	0.365801	0.241043	-0.20197	-0.39706	0.53605	0.316203	0.2494	0.115869	0.498071	0.483577	-0.261621	0.154034	0.210627	0.0428031	-0.423211	0.111225	0.569866	0.393873	0.668949	0.416277	0.639147	0.365533	0.222408	0.274547	0.231552	0.267844	0.162291	-0.0747886	0.458849	0.780352	0.265387	0.288854	0.0433905	0.450137			+		+				+					+	+	-0.0418734	-0.10694	0.355657	-0.207722	-0.694071	0.296492	-0.129564	-0.161494	-0.188736	-0.32932	-0.00137842	-0.124074	-0.0705772	-0.301394	-0.425781	O43395;O43395-3	U4/U6 small nuclear ribonucleoprotein Prp3	PRPF3	ENSG00000117360
-0.344658	-0.757884	-0.120547	-0.823316	-1.16928	-0.710352	-1.08291	-0.604491	-0.229955	-0.421438	-0.641915	-0.452652	0.470244	0.473295	0.158143	-0.34612	-0.173738	-0.195296	0.836083	0.92531	1.08492	0.0281851	0.182534	0.0597993	0.413825	0.752859	0.325996	0.702794	0.83449	1.03447	-0.303525	0.179804	0.0280372	0.0934053	-0.5129	-0.0274895	0.0553812	-0.453088	0.208661	-0.19038	-0.376514	-0.149641	0.785279	0.649731	0.55701	0.341492	0.0643283	-0.211172	0.00506082	0.133619	-0.0255006	0.513104	0.849526	1.00865	-0.000547267	0.447427	0.250253	0.359455	-0.289686	0.26579	-0.233731	-0.254404	0.16968	-0.123558	0.0923671	-0.170959	-0.713282	-0.930172	-0.863759	-0.413052	-0.111229	-0.461069	-0.21849	0.142594	-0.0168638	-0.223969	0.00605705	-0.200783				+	+					+	+			+		-0.493286	-0.231422	-0.0976385	-0.605612	-0.858597	0.359691	-0.1171	-0.0311205	-0.206951	-0.599124	0.7527	-0.120525	0.0387681	-0.729586	-0.222299	Q8WWY3;E7EVX8;Q8WWY3-4;Q8WWY3-2;Q8WWY3-3;E7EU94;E7ESX0	U4/U6 small nuclear ribonucleoprotein Prp31	PRPF31	ENSG00000105618;ENSG00000274144;ENSG00000274651;ENSG00000274894;ENSG00000275117;ENSG00000275885;ENSG00000276421;ENSG00000277154;ENSG00000277707;ENSG00000277953
0.0178669	-0.153817	-0.472008	-0.421302	0.117532	-0.589255	-0.663475	-0.713028	-0.367847	-0.306132	-0.331293	-0.38516	0.0900328	0.495848	0.112241	0.320224	-0.112027	0.648569	-0.605079	-0.576654	-0.217658	-0.993249	-1.99939	-1.25691	0.321657	0.281551	0.291813	0.176074	0.0980033	0.158319	0.448742	0.0503909	-0.144813	-0.398965	0.134844	-0.192695	-0.580806	-0.463262	-0.918152	-0.490799	-0.0443096	-0.134855	0.326189	0.0820423	-0.0559898	-0.604159	0.206018	0.505647	0.321878	0.00068261	0.366582	0.852207	0.563471	0.858753	-0.0131094	0.0732211	-0.00326664	0.0765013	0.0254796	0.102766	-0.149215	-0.222319	-0.0633268	-0.302063	0.0751842	-0.00155169	-0.665763	-0.189055	-0.983254	-0.537219	-0.294959	-0.197939	0.162892	0.0862397	-0.202553	0.0383554	-0.151376	0.0168321					+	+		+			+					-0.0950224	-0.378798	-0.138209	0.0528813	-0.950055	-0.154208	-0.270378	-0.77218	-0.341428	-0.0815788	0.528429	0.0493008	0.06881	-0.467737	-0.198419	Q8NAV1;Q8NAV1-2	Pre-mRNA-splicing factor 38A	PRPF38A	ENSG00000134748
-0.341938	-0.474858	-0.304247	-2.22761	-1.31746	0.0349156	-1.7912	-0.455554	-0.887535	-1.34688	-1.60305	-1.12192	-3.17544	-2.10686	-2.06581	-2.85611	-3.22378	-1.54046	-1.9647	-2.93763	-3.36302	-3.18083	-3.08375	-2.99565	-1.43097	-1.3883	-1.04113	-1.2061	-1.22611	-1.2625	-0.913255	-1.53592	-2.30972	-1.76075	-1.77568	-1.88773	-1.57632	-2.20123	-2.26314	-1.88467	-1.30112	-1.41009	-0.6841	-0.987553	-1.76258	-1.09974	-0.896981	-0.384721	-1.08959	-0.683724	-0.619739	0.17621	-0.15708	-0.0300449	-1.4186	-2.25942	-1.65381	-1.5416	-1.58763	-1.345	-2.50842	-1.84845	-1.7548	-2.32976	-1.94246	-1.80124	-1.68295	-2.56616	-2.01466	-2.32766	-1.70754	-1.21751	-1.20919	-0.296982	-0.206028	0.0849483	-2.29481	-0.399155			+								+					-0.79637	-0.67108	-0.983603	-0.0907492	-0.331627	0.0552301	-0.221757	-0.427267	0.0543381	0.350929	0.794048	0.285866	0.0127368	-0.0506976	0.286321	Q5VTL8;Q5VTL8-2;A0A0A0MRN0	Pre-mRNA-splicing factor 38B	PRPF38B	ENSG00000134186
-2.68161	-2.49456	-2.43684	-2.49998	-2.01438	-2.29056	-3.08727	-2.63237	-2.85567	-2.71457	-2.67753	-2.54147	-2.2002	-1.73128	-2.07003	-2.39371	-3.01854	-2.41696	-2.49346	-2.65347	-1.55106	-2.81256	-2.49963	-2.73123	-1.72541	-1.82268	-1.79853	-1.9842	-2.402	-2.04618	-1.37583	-1.59539	-2.36297	-1.30431	-1.63789	-1.67541	-2.45945	-2.2561	-2.13633	-1.59907	-1.43838	-1.67983	-0.904396	-1.09872	-1.3426	-1.89693	-1.7292	-0.782239	-1.64404	-1.26566	-1.22633	-1.74097	-1.49247	-1.53046	-1.9745	-2.07314	-2.21472	-2.0243	-1.82546	-2.14814	-1.67004	-1.79785	-1.99496	-1.90504	-2.17891	-1.64023	-1.33399	-2.0491	-1.70432	-1.70791	-1.58859	-1.43212	-1.16471	-1.28224	-1.32447	-1.01172	-1.05898	-1.45556																0.269368	-0.320765	-0.106855	-0.609232	-0.448474	-0.361922	0.238858	-0.505898	0.205637	-0.354218	-0.209293	0.0881521	-0.0871106	0.125148	0.244742	Q86UA1;H0YJY9;G3V5M7;F8WB90	Pre-mRNA-processing factor 39	PRPF39	ENSG00000185246
1.19028	0.913662	1.11305	0.919257	0.853338	1.07158	0.417719	0.88711	0.480611	1.1323	0.913111	1.01422	0.948026	1.15881	1.2372	0.768793	1.0284	1.08786	1.17623	1.19741	1.00626	0.272589	0.383178	0.520761	1.14476	1.30323	1.18064	0.92901	0.71974	0.917447	0.962854	0.883928	0.403879	1.01073	0.72882	0.573953	0.316382	0.72738	0.103325	0.445663	0.626272	0.454196	0.992548	0.947297	0.939019	1.06089	1.02071	1.29033	1.42278	1.01392	1.24231	0.749294	1.15653	1.39006	0.464079	0.730507	0.467751	0.344578	0.731164	0.496975	1.33992	0.78475	0.898037	0.98256	0.86384	0.837946	0.826211	0.889142	0.840127	0.479121	0.490846	0.512542	1.83165	1.3646	1.49426	1.43474	1.52322	1.35867		+			+	+									+	-0.124273	-0.477184	-0.0524535	-0.152997	-0.734457	-0.354142	0.0209488	-0.367858	-0.24151	0.164356	-0.127711	-0.029873	-0.112788	-0.155744	-0.513401	O43172;O43172-2	U4/U6 small nuclear ribonucleoprotein Prp4	PRPF4	ENSG00000136875
-0.0392113	0.343383	0.0919825	-0.0873616	0.123771	-0.258447	0.131738	0.23841	0.138551	0.529405	0.311816	0.2307	0.588307	0.80831	0.272631	0.639191	0.745163	0.648423	0.575489	0.375414	0.0620323	0.120406	-0.00367815	-0.654408	0.477128	0.43778	0.756059	0.494322	0.870721	0.80879	0.498863	0.758323	1.0836	0.434699	0.634621	0.529701	0.347607	0.645201	0.674603	0.664703	0.567761	0.469505	0.11012	0.363183	0.398125	0.218262	-0.220599	-0.288074	-0.0589538	0.0726787	-0.169191	0.506109	0.866893	0.928215	-0.649997	-0.282696	-0.564787	-0.56465	-0.830515	-0.639687	-0.140535	-0.133652	0.206781	0.157689	-0.0851239	-0.15751	-0.0325778	-0.119518	-0.0482416	-0.203052	-0.405321	-0.403146	0.90976	0.705943	0.825709	0.663073	0.890767	0.700627											+					-0.206064	0.0375146	0.225256	0.121176	-0.516872	0.167622	-0.247256	-0.224459	-0.21294	-0.38728	0.818894	-0.179124	-0.00584648	-0.0443103	-0.314704	O75400;F5H578	Pre-mRNA-processing factor 40 homolog A	PRPF40A	ENSG00000196504
-1.00366	-0.845416	-0.838453	-0.891685	-0.921683	-1.02535	-0.819777	-0.720675	-1.00694	-0.412367	-0.718428	-0.924388	0.194015	0.329871	-0.132643	-0.160711	0.223851	0.227623	-0.285837	-0.236787	-0.593183	-0.825848	-0.609649	-1.09016	-1.57372	-1.21073	-1.21773	-1.35402	-1.21524	-1.41745	-1.54801	-1.51154	-2.08021	-1.7752	-1.64872	-1.62491	-2.05083	-1.99424	-1.64349	-1.80341	-1.62748	-1.9401	-0.968191	-1.11769	-0.924028	-1.30561	-1.33311	-1.52944	-0.886036	-1.08615	-1.05174	-0.701002	-0.744058	-0.775219	-1.24414	-1.0508	-1.3702	-1.41125	-1.402	-1.29053	-0.714526	-0.868722	-0.95031	-1.02452	-1.04066	-1.08153	-0.703758	-0.721224	-1.08658	-1.00904	-1.16723	-1.40397	0.206126	0.109878	-0.354986	0.155045	0.155987	0.103796										+	+		+			-0.0503981	0.0467101	0.210781	-0.0334932	-0.469949	0.00515346	0.0303113	-0.182933	-0.077074	-0.386082	0.267882	-0.146217	-0.204382	0.00733376	-0.348894	Q13523;H0YDJ3	Serine/threonine-protein kinase PRP4 homolog	PRPF4B	ENSG00000112739
0.887557	1.07809	1.13858	1.02182	1.01992	1.19919	0.601582	0.900367	0.997078	1.23975	1.08968	1.07511	1.38196	1.42523	1.34419	0.722133	0.680692	0.766909	0.946483	1.00253	1.17202	0.148134	0.114405	0.0535531	0.805228	0.847113	0.985637	0.951299	1.12816	1.04286	0.461959	0.537275	-0.364751	0.32324	0.485315	0.573627	0.19949	0.177653	0.534587	0.164719	0.345693	0.514715	0.857778	0.862038	0.917747	0.857873	0.657895	0.94033	1.00275	0.293122	0.629063	0.838734	0.943014	1.1604	0.271764	0.356073	0.415536	0.28208	0.477761	0.513876	1.04553	0.888057	0.994576	0.936267	0.914641	0.82326	0.436714	0.407359	0.338644	0.315669	0.232005	0.433458	1.17463	1.10563	1.03779	0.716807	0.80499	0.810433				+	+									+	+	0.0455678	-0.201735	0.100103	-0.66055	-0.934983	0.161447	0.249233	0.0924157	0.130215	-0.0604885	0.33907	0.0767814	-0.0846663	-0.581817	-0.649012	O94906;O94906-2	Pre-mRNA-processing factor 6	PRPF6	ENSG00000101161
2.07369	1.93452	1.90292	1.78501	2.09174	2.17535	1.45066	1.65988	1.49409	1.77242	1.72692	1.86447	2.68436	2.65314	2.81009	2.05454	1.8897	1.905	2.35319	2.02747	2.46788	1.53697	1.7353	1.75543	2.23597	2.21434	2.09557	1.97908	1.90875	1.98086	1.93452	1.97127	0.965879	2.08287	1.80294	1.86194	1.6601	1.58244	1.59675	1.82424	1.91246	1.96112	2.52034	2.58232	2.10095	2.33238	2.48951	2.52822	2.49278	2.58334	2.70925	2.55595	2.5244	2.54228	1.91845	1.81114	1.68314	1.96084	2.16972	1.9514	2.81875	2.51678	2.22837	2.32934	2.27023	2.4055	2.27324	2.12941	2.18977	1.98178	2.08146	2.1714	2.8344	2.69651	2.68518	2.51829	2.32271	2.37187		+		+	+	+										0.0469895	-0.4355	-0.182443	-0.766116	-0.606947	-0.225729	0.292027	-0.010792	0.275387	0.0488319	-0.0542474	0.223075	-0.186273	-0.323825	-0.443086	Q6P2Q9;I3L0J9;I3L3Z8;I3L1T8	Pre-mRNA-processing-splicing factor 8	PRPF8	ENSG00000174231;ENSG00000274442
0.998562	0.837491	0.796721	0.738307	0.804129	0.847785	0.119322	0.483967	0.290741	0.689462	0.277794	0.618847	1.65209	1.86768	2.0185	1.6642	1.25266	1.63951	1.01	1.58337	1.491	1.2567	1.36257	1.53248	2.36646	2.01628	2.33431	2.03925	1.86857	2.11364	2.16865	2.10501	1.75312	2.14645	2.00604	2.21149	1.82581	2.05315	1.84489	1.89172	2.18913	2.33373	3.04491	2.93323	2.96978	2.21922	2.80994	2.75592	3.00209	3.00451	2.96049	2.68394	2.31605	2.69367	1.09109	1.33119	0.686522	1.22974	1.01529	1.25743	2.31383	2.06407	1.7535	2.28823	1.72827	2.0476	1.99934	2.22085	1.72537	2.54402	1.89492	2.44104	3.18418	3.05803	3.07901	3.25775	3.01013	3.17823		+									+					-0.0808513	-0.579582	-0.34889	-0.327298	0.0224583	-0.231864	0.112399	-0.100977	0.129268	-0.387616	-0.424478	0.131219	-0.0224372	-0.0619496	0.249526	P11908;P11908-2;H7C540;D3YTJ7;A6NMS2	Ribose-phosphate pyrophosphokinase 2	PRPS2	ENSG00000101911
-2.13914	-2.45944	-2.49551	-2.47938	-2.38762	-2.36951	-3.5186	-2.90194	-3.10913	-2.17537	-2.64173	-2.42535	-1.30911	-0.822002	-0.867399	-1.26621	0.111505	-1.63589	-1.59415	-1.13613	-0.743321	-1.04472	-0.676772	-0.713153	0.0689534	-0.0465267	-0.191567	0.0888885	-0.127265	-0.133848	-1.35265	-1.19372	-1.74372	-0.924657	-1.59655	-1.0523	-1.46794	-1.18209	-1.60354	-1.44919	-1.1697	-1.11185	0.459186	0.113866	0.0950794	-0.179781	0.371653	0.541711	-0.0405894	0.148009	0.0193797	-0.2281	-0.780088	-0.356655	-0.481428	-0.321863	-1.19493	-0.480656	-0.343806	-0.476375	-0.0453397	0.178847	-0.0522462	0.110192	0.0102013	0.249679	0.269069	0.122934	-0.0961173	0.490973	0.228754	0.242746	0.0682377	0.0832173	0.0927283	0.246132	0.116543	0.0673035		+									+					-0.0474754	-0.81186	-0.0494563	0.0693017	0.346319	-0.00102786	0.238863	0.0121777	0.186457	0.0218173	-0.497214	0.232463	0.0962707	0.0715416	0.293737	Q14558-2;C9JNQ3	Phosphoribosyl pyrophosphate synthase-associated protein 1	PRPSAP1	ENSG00000161542
0.109648	-0.0223666	-0.662963	-0.097397	-0.0495433	-0.269657	-0.578466	-0.40159	-0.362768	0.239163	-0.268173	0.0135919	1.10877	1.32288	1.35033	1.07975	1.10737	1.05742	0.00634183	0.204745	0.422865	0.680335	0.505529	0.638074	1.07609	1.21745	1.41301	1.30867	1.22034	1.71736	1.11088	0.809943	0.468055	0.932099	0.891428	0.723581	0.784496	0.956786	0.905399	0.69587	1.03094	1.04107	1.42516	1.53782	1.52238	1.43515	1.37949	1.58595	1.2187	0.898764	0.694215	0.599692	0.185249	0.463656	-0.256694	-0.210845	-0.0637034	-0.204298	-0.291945	-0.1602	-0.306965	-0.196856	-0.0736317	0.182098	-0.118315	0.0686358	-0.115082	-0.00289436	-0.605419	0.0915858	0.0499442	-0.0429896	0.409357	0.809054	0.54111	1.02259	0.785079	0.968864					+										+	0.0530279	-0.255714	0.186754	-0.179145	0.396662	0.179943	0.0527434	0.0859344	0.126335	-0.0282578	-0.521027	-0.0417337	0.236624	-0.0486474	0.225331	O60256;O60256-3;O60256-2;O60256-4;E7EPA1;C9K0K7;C9JDU5;C9JJS3;I3L0S1;C9JDH0;E7EW35;I3L331;I3L164;I3L4G9;I3L1T1;I3L3B8;I3L2J4	Phosphoribosyl pyrophosphate synthase-associated protein 2	PRPSAP2	ENSG00000141127
-2.06327	-2.41414	-2.25999	-2.49449	-2.29553	-1.73668	-2.53451	-2.83091	-2.31475	-1.43413	-2.17428	-1.69577	-2.27184	-1.58766	-1.94319	-2.02151	-2.03632	-1.60599	-2.76404	-2.70849	-2.45363	-3.35503	-3.34287	-2.71901	-2.71022	-2.50376	-3.03087	-2.75598	-2.86623	-2.62237	-3.10554	-3.93182	-3.33314	-3.74679	-2.91388	-3.47892	-3.09418	-2.7037	-3.3788	-3.29712	-3.43931	-3.18456	-3.81077	-3.18715	-3.49767	-3.03211	-3.59896	-3.81259	-3.91209	-5.27822	-4.05011	-4.50768	-3.69512	-4.52912	-3.0783	-3.33084	-3.78675	-3.26766	-3.14697	-3.62437	-2.46032	-2.40669	-2.07255	-2.26542	-2.2671	-2.20331	-3.53308	-2.93408	-2.63881	-2.99834	-2.62842	-2.81464	-2.59045	-2.66161	-3.21351	-2.77877	-2.22434	-2.96648															+	0.0702355	-0.314254	0.477744	0.0462854	-0.496918	9.31422e-05	0.0769698	0.397942	0.149833	0.0173099	0.169501	0.0522944	0.067911	-0.72214	-0.500615	Q96HE9;J3QR53;J3QKY4;J3QQS2	Proline-rich protein 11	PRR11	ENSG00000068489
-5.03003	-5.75989	-5.47374	-5.61245	-5.08948	-4.48237	-5.38512	-5.32981	-5.51771	-5.75762	-5.49147	-5.01652	-4.93629	-4.85771	-4.65068	-5.22441	-5.37304	-4.86413	-3.65356	-3.97427	-3.62959	-4.56064	-4.45089	-4.58251	-4.20791	-3.73749	-4.55066	-5.46486	-4.44192	-4.91516	-5.17368	-4.6775	-5.55646	-4.71437	-5.42806	-5.45397	-5.3649	-5.2014	-5.30092	-5.09607	-4.62737	-4.55541	-5.55008	-5.12025	-6.55811	-5.56272	-5.18603	-2.76079	-5.87348	-4.49112	-5.19365	-5.98948	-6.73329	-5.82021	-4.16154	-3.99282	-3.5516	-3.35957	-3.56593	-3.37867	-5.49804	-5.30019	-5.31764	-5.35467	-3.96909	-3.75805	-2.91024	-4.35804	-5.70534	-5.67201	-5.65321	-5.17892	-5.7808	-5.19108	-5.77388	-5.52172	-5.20261	-2.69333					+											0.359787	0.0103369	-0.000651836	-0.338964	-0.778868	-0.775293	-0.0629206	-0.153193	0.376265	1.23963	-0.994908	0.467265	1.01135	1.04742	-0.129419	Q9ULL5-3;Q9ULL5-2;Q9ULL5	Proline-rich protein 12	PRR12	ENSG00000126464
-3.12553	-3.65487	-4.44679	-3.54642	-3.72456	-3.20648	-3.29021	-4.74457	-10.5112	-3.36679	-5.11049	-3.00721	-4.24257	-4.16367	-3.82138	-3.72998	-5.40781	-4.92999	-3.29689	-3.75363	-3.31612	-3.78214	-3.4413	-2.89466	-2.88498	-3.36937	-3.53447	-2.6827	-2.98834	-3.35627	-3.35946	-3.31189	-3.58003	-3.12743	-3.40694	-2.80429	-3.42274	-2.95833	-3.73283	-3.19872	-2.46638	-2.831	-4.06369	-4.04212	-4.78925	-3.24881	-3.46085	-2.98749	-3.82542	-3.47983	-3.36961	-3.07773	-3.22597	-3.00396	-5.69811	-5.8363	-6.29772	-6.0685	-5.67927	-6.12161	-2.39165	-2.39433	-2.79007	-2.28981	-2.41842	-2.08633	-1.42848	-2.12477	-1.9719	-2.50272	-2.59236	-1.98645	-3.09152	-3.62732	-3.6139	-2.89728	-8.86316	-3.04923										+	+					0.249914	-2.4396	-0.0857655	-0.613386	0.0828439	0.253839	0.304237	0.045821	0.58509	1.06597	0.455732	-0.0124222	0.260498	0.683638	0.164842	Q5THK1;Q5THK1-4;Q5THK1-2;Q5THK1-3;H7BZH1;H3BLU3;H7C1B0;C9J9V0	Protein PRR14L	PRR14L	ENSG00000183530
0.865798	0.901987	0.944157	0.717022	0.617721	0.0163057	0.851264	0.413935	0.879478	0.749491	0.612874	0.78055	0.452547	0.860661	0.11279	0.764614	0.79696	0.332835	0.806602	1.00345	1.07532	1.4695	1.4	1.36079	0.942464	0.289062	0.818469	0.603917	0.512481	0.0445816	1.92067	1.71149	2.08596	1.99977	1.7498	1.80455	1.88733	1.94095	1.88111	1.64841	1.88774	1.68465	1.08401	0.885523	0.427282	1.47015	0.999134	0.63448	0.65608	0.722601	0.622768	1.21774	1.06074	1.28623	0.674046	0.671392	1.24217	0.846501	1.19244	1.1506	0.363487	0.690203	0.594574	0.467553	0.678217	0.560611	0.447957	0.563049	0.793307	0.693624	0.981387	0.933127	0.712328	0.967711	1.11308	1.3006	1.47068	0.867106			+		+						+					-0.453631	-0.189088	-0.189676	0.156137	0.448309	-0.296338	-0.054668	-0.00291133	-0.165771	0.235649	0.521083	0.200644	0.0193726	0.0520165	0.319958	Q96M27;Q96M27-3;Q96M27-2;Q96M27-5;Q96M27-4	Protein PRRC1	PRRC1	ENSG00000164244
-0.616692	-0.875508	-0.577426	-0.772042	-0.508799	-0.204255	-1.66196	-0.945862	-1.29059	-1.05756	-1.31176	-1.36931	-0.557192	-0.503234	-0.474669	-0.85951	-1.14522	-0.849671	-3.01379	-3.90301	-3.36644	-3.4308	-3.54704	-3.2447	0.262594	0.548615	0.246698	-0.0801371	-0.0219074	0.0100985	-0.496664	-0.574927	-0.386654	-0.368279	-0.809668	-0.70567	-0.978868	-0.846797	-0.870006	-0.695956	-0.498466	-0.353957	-0.155662	-0.288331	-0.58386	-0.727126	-0.200009	0.415581	-1.58971	-0.871601	-1.12897	-1.24537	-1.70129	-1.60565	-0.771973	-0.904107	-0.636576	-0.524904	-0.510567	-0.214998	-1.5715	-0.97718	-0.86473	-1.02137	-0.921339	-0.907752	-0.715819	-1.39877	-0.972465	-1.04398	-0.745044	-0.415794	-0.484684	-0.184611	-0.294996	-0.00421931	-0.428818	-0.0340374			+	+		+		+				+				0.194843	-0.609596	-0.556335	-0.439769	0.0202319	-0.383285	-0.14179	-0.412475	-0.0300446	0.1721	-0.320677	0.354062	0.187651	0.108787	0.402864	P48634;P48634-4	Protein PRRC2A	PRRC2A	ENSG00000204469;ENSG00000206427;ENSG00000225164;ENSG00000225748;ENSG00000226618;ENSG00000231370;ENSG00000231825
-4.27395	-5.01005	-4.78218	-5.14785	-4.68183	-4.56255	-4.96193	-4.77921	-4.27722	-4.71727	-5.20835	-4.71497	-3.07019	-3.45667	-2.91761	-2.85956	-3.32664	-3.17697	-3.6204	-3.76907	-4.24141	-3.29122	-3.49976	-2.97705	-3.58609	-3.15385	-3.48192	-3.14035	-2.87663	-3.07566	-3.54776	-2.5585	-3.47687	-2.4752	-3.47774	-2.81911	-3.0741	-3.45773	-3.14657	-3.00396	-2.7133	-2.46468	-2.9009	-2.78006	-3.04908	-3.39762	-3.00592	-2.55631	-3.99926	-4.18787	-4.71091	-4.85359	-5.30394	-6.02929	-2.31632	-2.85868	-2.79916	-2.94711	-2.72231	-2.91783	-4.6192	-4.37586	-4.69714	-4.61638	-4.58964	-4.63323	-4.79462	-4.73	-4.79161	-4.67995	-5.23537	-4.30448	-4.70414	-5.35236	-5.85561	-4.49626	-5.09685	-5.10751																-0.108685	0.0159394	-0.191473	0.027099	0.620948	0.376405	0.270358	-0.031758	0.467063	-0.0766017	-1.09626	-0.204362	-0.0490119	-0.208007	-0.175864	Q5JSZ5;Q5JSZ5-5;Q5JSZ5-2;Q5JSZ5-3;Q5JT00;Q5JSZ5-4;Q5JSZ9;H3BLU0	Protein PRRC2B	PRRC2B	ENSG00000130723
-0.935711	-1.27396	-1.09835	-1.05848	-1.08573	-0.823181	-1.29263	-1.14612	-1.25111	-1.08005	-0.890069	-1.01866	-0.329908	-0.474124	-0.481575	-0.820787	-0.959179	-0.782112	-1.35426	-1.45192	-1.38003	-1.31654	-1.31676	-1.68305	-0.718647	-0.148936	-0.431234	-0.748622	-0.473866	-0.604225	-0.123074	-0.0396718	-0.335807	-0.0847526	-0.226179	-0.220378	-0.593793	-0.629586	-0.429196	-0.374258	-0.25831	-0.269368	-0.989189	-0.976292	-0.991335	-1.09948	-1.02002	-0.813261	-0.774679	-0.591621	-0.822099	-1.36075	-1.37054	-1.37853	-1.04368	-0.750076	-0.627094	-0.541707	-0.847783	-0.575722	-1.28422	-1.03258	-0.758612	-0.566976	-0.912145	-1.04092	-0.75695	-1.25549	-0.939546	-0.904082	-1.08161	-0.705984	-0.799643	-0.773855	-0.77248	-0.617579	-0.673899	-0.427121				+				+			+					0.113549	-0.127278	0.106417	-0.42549	-0.0433825	-0.175965	-0.0109191	-0.384674	-0.134461	0.00801975	-0.640472	0.15188	0.185126	0.0411412	0.127914	E7EPN9;Q9Y520-7;Q9Y520;Q9Y520-4;Q9Y520-5;Q9Y520-6;Q9Y520-3;Q9Y520-2;H7C5N8;A0A0A0MS30	Protein PRRC2C	PRRC2C	ENSG00000117523
-2.15157	-3.13289	-2.6337	-2.61003	-1.78992	-0.974282	-3.71584	-3.26694	-3.02224	-3.26089	-3.20797	-2.63153	-3.98867	-3.50469	-2.86053	-2.84115	-3.4489	-2.9907	-3.80839	-3.0944	-3.17203	-3.75491	-2.9709	-2.74696	-2.93549	-2.57355	-2.61569	-2.5749	-3.22278	-3.95378	-3.36291	-2.89785	-2.85677	-2.03668	-3.26065	-2.49024	-2.5505	-2.23173	-4.11285	-3.19872	-2.73777	-2.54205	-2.50891	-2.25645	-3.33846	-1.66103	-1.72445	-1.51051	-3.406	-2.55042	-2.16066	-1.60928	-2.9309	-2.1664	-1.8549	-2.39052	-2.85225	-2.5012	-1.40797	-1.5445	-2.02556	-2.96415	-2.78574	-1.52751	-2.45872	-2.52528	-1.30135	-2.29091	-1.92994	-2.27299	-2.12781	-1.11648	-2.55015	-2.86128	-3.02025	-1.85428	-2.29466	-2.26519										+						0.847975	-0.695626	-0.39408	0.357715	0.200678	-0.542242	0.443318	0.074151	0.212993	1.06928	0.470165	0.548002	0.421311	0.751084	0.752721	P07477;H0Y8D1;CON__P07477;A0A087WW55;E7EQ64;P07478;Q8NHM4;A6XGL3	Trypsin-1;Alpha-trypsin chain 1;Alpha-trypsin chain 2;Trypsin-2;Putative trypsin-6	PRSS1;PRSS2;PRSS3P2	ENSG00000204983;ENSG00000274247
-1.59642	-1.09457	-1.19066	-1.34192	-1.32159	-1.66444	-1.34994	-0.940132	-1.26368	-1.1307	-0.95101	-1.20352	-2.12175	-1.9406	-2.42303	-2.38176	-1.91484	-2.44274	-3.62688	-6.00962	-4.62306	-3.85759	-3.80067	-3.62963	-0.977624	-0.758149	-0.568977	-1.11402	-1.1486	-1.10446	-2.20763	-2.40872	-3.58844	-2.73945	-2.54422	-2.25089	-2.95501	-2.14824	-1.89964	-2.32802	-2.38629	-2.63426	-2.11703	-2.25992	-1.99388	-1.85248	-1.98535	-2.23836	-1.91294	-2.28586	-2.16955	-2.09261	-1.82564	-1.5878	-3.38616	-3.39414	-3.03746	-2.4015	-3.24588	-2.23366	-3.62504	-4.6995	-3.80626	-4.19002	-3.76291	-4.44074	-3.20848	-3.64639	-3.51058	-2.95624	-3.26111	-2.98016	-4.4266	-2.78225	-3.70409	-3.22609	-2.09987	-2.46248						+									+	-0.148766	0.1093	0.198808	-0.0846565	0.990553	-0.354113	0.223409	0.400632	0.285406	0.0982151	0.287433	0.645577	-0.0876252	0.588449	0.97776	Q86TP1;Q86TP1-2;Q86TP1-5;Q86TP1-4;Q86TP1-3;Q5SZG1;Q86TP1-6;Q86TP1-7;Q5SZF2	Protein prune homolog	PRUNE	ENSG00000143363
2.84885	3.19189	2.90012	2.92688	3.07232	2.5506	4.12097	3.98047	4.27535	3.23862	3.47312	3.2644	3.69141	3.25058	3.0717	4.02849	4.00044	3.93432	4.69881	4.66886	4.5624	4.55462	4.34739	4.47451	3.42423	3.3548	3.66309	3.61134	3.46843	3.39799	2.17161	2.1612	2.26392	1.8422	2.32257	2.18815	1.97772	1.77985	2.66299	2.29395	2.17766	2.0141	2.4353	2.29173	2.5924	3.11227	2.92443	2.53559	2.49726	2.51579	2.37537	2.16721	1.9325	2.32201	2.96332	3.16868	3.25859	2.91356	2.69436	2.81887	5.50386	5.53304	5.80381	5.47548	5.57516	5.34447	5.46429	5.95488	5.47485	5.49939	5.41098	5.32314	3.25986	3.15028	3.41889	3.32921	3.70881	3.32372		+		+								+				-0.130355	1.14531	0.345093	0.649855	-0.184518	0.0118783	-0.0812697	-0.0587236	-0.0370066	0.417623	-0.322233	-0.321264	-0.148535	0.0177706	-0.202398	P07602;C9JIZ6;P07602-2;Q5BJH1	Prosaposin;Saposin-A;Saposin-B-Val;Saposin-B;Saposin-C;Saposin-D	PSAP	ENSG00000197746
2.31409	2.41418	2.59111	2.39148	2.47356	2.2	2.30818	2.1329	2.11446	2.60022	2.19613	2.63003	4.56041	4.28037	4.30221	3.48356	3.47898	3.09427	2.431	2.65024	2.55438	2.84397	2.72813	2.83956	3.85946	3.64752	4.12441	3.74692	3.59193	3.59214	4.80552	4.76168	4.63339	4.67445	4.71704	4.66626	4.37148	4.25481	4.63815	4.69462	4.50122	4.61648	3.78779	3.3769	4.00416	2.52938	2.69555	2.45987	3.4305	3.12069	3.23069	3.16722	3.33189	3.27218	2.52786	2.93247	2.70587	2.74592	2.71925	2.62807	2.15032	2.20429	2.34066	2.67178	2.46257	2.46972	2.02829	1.98139	2.00526	3.44803	3.10179	2.90413	3.16834	3.33774	3.2666	3.14473	2.99417	3.45362				+	+					+			+	+	+	-0.0847792	-0.254611	0.0356693	-1.02873	0.25868	-0.233466	-0.0476155	-0.312048	-0.129423	-1.16135	-0.0035278	-0.0243226	0.302934	-0.226773	0.919564	Q9Y617;Q9Y617-2	Phosphoserine aminotransferase	PSAT1	ENSG00000135069
-1.27143	-1.54268	-0.675889	-0.84388	-0.786375	-0.904517	-1.13377	-1.09355	-1.27435	-1.9701	-2.40845	-1.46592	-1.5595	-0.901199	-0.933951	-0.521111	-1.25093	-0.919347	-1.12219	-1.30406	-0.924541	-1.84649	-1.65013	-1.34719	-4.49728	-2.02681	-4.84675	-2.38159	-2.3397	-2.57917	-1.79001	-1.54702	-1.3332	-0.842278	-1.91788	-1.25285	-1.2657	-0.970741	-2.01081	-1.56125	-1.65944	-0.993896	-0.978602	-1.09585	-3.28001	0.0131995	-0.0769265	-0.127788	-2.99107	-1.14535	-0.767772	-0.850191	-1.5733	-0.763622	-1.47889	-3.04271	-2.15723	-1.48438	-1.05882	-1.33937	-0.791015	-0.907923	-2.36926	-2.73895	-2.76563	-0.471016	-0.254957	-0.508463	-0.0919719	-2.64873	-2.39372	-0.467719	-2.09628	-2.03056	-2.45781	-2.16034	-2.18864	-2.07101																0.318409	-0.00388847	-0.784826	0.234421	-0.497675	1.3568	0.219076	0.140994	0.151883	1.72098	0.572359	0.932086	-0.635801	1.07093	-0.480658	P49768;P49768-2;P49768-7;E7ES96;P49768-6;P49768-3;P49768-5;G3V3Z0;G3V499;G3V2G7;P49768-4;G3V2B1;G3V519;G3V4M0;H0YM52;G3V4P4;G3V5B1;G3V3P0;G3V449	Presenilin-1;Presenilin-1 NTF subunit;Presenilin-1 CTF subunit;Presenilin-1 CTF12;Presenilin	PSEN1	ENSG00000080815
-1.57798	-1.03009	-0.888552	-0.942663	-1.02522	-1.21428	-0.0375871	-0.526774	-0.416048	-0.698187	-0.264047	-0.692841	-0.175241	0.132246	-0.324217	0.496298	0.486278	0.809456	0.357565	0.212718	0.263931	-0.545135	-0.273944	-0.311627	-1.35516	-1.20679	-1.07503	-1.12897	-1.146	-1.08834	-1.65243	-2.22129	-1.85839	-2.12153	-1.66633	-1.98277	-1.68739	-1.60365	-1.58001	-1.86664	-1.72969	-1.87444	-1.19191	-1.38273	-1.18739	-0.260579	-0.778011	-1.02995	-1.34635	-1.98834	-2.03455	-1.44111	-1.0364	-0.936793	-0.946046	-1.21799	-1.23524	-1.60114	-3.45934	-1.46169	-0.412811	-0.578319	-0.288625	-0.588078	-0.391504	-0.451894	-0.157646	-0.32229	-0.0708234	-0.639208	-0.76479	-0.929798	-1.3216	-1.18371	-1.06047	-1.18233	-0.464048	-1.40666		+		+	+										+	0.10482	0.838736	0.613848	0.719748	-0.654973	0.0912199	-0.0128417	0.28702	0.0871147	0.564497	0.651648	-1.04097	-0.050574	0.242998	-0.351347	Q9NZ42;K7ERS5;K7ES79	Gamma-secretase subunit PEN-2	PSENEN	ENSG00000188223;ENSG00000205155
-0.242171	-0.33398	-0.759771	-0.209073	-0.0635953	-0.0374167	-1.00005	-0.5612	-0.691296	-0.37208	-0.600736	-0.614391	2.4957	2.03467	2.34643	1.76075	2.27652	2.18135	1.68686	1.47726	1.21741	1.31969	1.00497	1.0302	0.981947	0.660976	0.796708	0.632141	0.596341	0.779084	1.9963	1.92311	2.58126	1.96731	2.10557	1.97192	2.24979	1.97867	2.06368	2.01052	1.82676	1.90655	2.02689	2.20247	2.50044	1.5963	1.86222	1.40572	0.907817	0.899039	0.56772	1.14608	1.54246	1.47605	0.816193	0.903443	0.822071	0.839243	0.880332	0.669259	0.248618	-0.0229985	-0.209882	-0.256663	-0.306636	-0.34574	-1.26219	-0.595204	-0.390233	-0.024775	-0.00229599	-0.233472	1.45645	1.45137	1.48406	0.958462	1.10899	0.95993										+	+					0.341946	-0.305542	-0.0837616	-0.219392	-0.342225	-0.144022	-0.151959	-0.0695138	-0.252281	-0.621853	0.596674	-0.0509578	-0.308259	-0.754454	-0.0920934	O75475;O75475-2;O75475-3	PC4 and SFRS1-interacting protein	PSIP1	ENSG00000164985
4.62554	4.61121	4.54099	4.54743	4.63628	4.81803	3.90357	4.20131	4.14919	4.103	3.98945	4.31583	3.9878	4.10961	4.17474	4.2848	3.73142	4.154	3.9885	4.07015	3.93205	3.59859	3.85511	4.07696	4.61178	4.43727	4.32312	4.29181	4.1613	4.29392	4.5243	4.63882	4.82155	4.56373	4.46394	4.56404	4.17936	4.4327	4.50878	4.58357	4.89098	4.8798	4.97191	4.99058	4.56125	4.94756	5.2053	4.73238	4.21284	4.67454	4.81218	4.76965	4.49918	4.28228	4.59729	4.68357	4.89158	4.65281	5.09102	4.79385	4.30217	4.36897	4.32399	3.94691	4.53656	4.48319	4.5646	4.12526	4.22133	4.5308	4.74236	4.96386	4.7256	4.58322	4.6889	4.62979	4.46632	4.43324		+	+												+	0.0746703	-0.507887	-0.456484	-0.0339768	-0.153344	-0.208378	-0.130986	-0.287941	0.123227	0.120499	-0.0494773	0.121751	-0.00949041	-0.0279829	0.413963	P25786;P25786-2;F5GX11;B4DEV8;F5H112	Proteasome subunit alpha type-1;Proteasome subunit alpha type	PSMA1	ENSG00000129084;ENSG00000256206
2.90299	3.44387	3.33311	3.41414	3.62106	3.41181	3.21775	3.35577	3.32958	3.34697	2.91733	3.34347	3.40572	3.6353	3.34199	3.27577	3.0766	3.13937	2.99796	3.00527	3.28835	3.09801	3.0098	3.14772	3.47776	3.33893	3.44064	3.59057	3.354	3.73787	3.51624	3.61746	3.80496	3.63124	3.42382	3.51988	3.63117	3.45766	3.36489	3.46105	3.51896	3.63124	3.79856	3.76887	3.84065	3.69313	3.84156	3.83565	3.6092	3.69728	3.59984	3.57769	3.01115	3.51989	3.38275	3.52705	3.17417	3.35822	3.46737	2.80856	3.13462	3.23756	3.0628	3.2777	3.09494	3.31587	3.36849	3.31944	3.36975	3.33373	3.40309	3.3554	3.70345	3.48956	3.66852	3.54823	3.54471	3.59423				+										+	+	0.255685	0.0743785	-0.0240641	-0.297095	-0.0120184	0.141704	-0.121244	-0.16165	-0.109139	-0.0125803	-0.265864	-0.14994	0.0845122	0.207568	0.21908	P25787;C9JCK5;H3BT36;H7C402	Proteasome subunit alpha type-2	PSMA2	ENSG00000106588;ENSG00000256646
4.5459	4.36327	4.29047	4.18774	4.3586	4.30951	3.70271	4.11656	4.00102	4.05961	2.94667	3.31166	3.78095	4.02355	3.94746	3.81902	2.83682	3.64958	3.48946	3.23124	3.45505	3.35195	3.31977	3.32865	3.74476	4.17174	4.04645	3.87178	3.73994	4.34403	4.07019	4.01138	4.39667	4.34664	3.91873	4.36521	3.66955	3.41522	4.21322	4.08057	4.44372	4.23803	4.81538	4.66852	4.54362	4.40746	4.62693	4.67911	4.24404	4.46536	4.58589	4.41889	3.8156	4.02365	3.9527	4.03979	4.08331	4.319	3.57296	4.34643	3.24156	3.76944	3.9241	3.99727	3.86455	3.89689	4.0114	3.53771	3.51465	3.98694	3.99877	4.00409	4.03945	4.0347	4.11022	4.38507	3.93147	4.17228		+	+													-0.114601	-0.459783	-0.960568	-0.482183	-0.0584591	-0.00239992	0.0507814	-0.393413	0.0946949	-0.104676	-0.345718	0.0541903	0.274531	0.0428857	0.351567	P25788;P25788-2;G3V3W4;G3V5N4	Proteasome subunit alpha type-3	PSMA3	ENSG00000100567
3.22799	3.28806	3.20152	3.24076	2.91996	2.10473	3.17906	3.19678	3.20955	3.25533	3.29681	2.55016	3.09821	2.96471	3.09789	2.92035	3.10112	3.30072	2.646	2.78933	2.67027	2.66971	2.70889	2.56382	3.4273	3.2184	3.39944	3.28698	3.45724	3.42208	3.23229	2.87622	2.95161	2.89659	2.91981	2.77909	2.43682	2.54326	3.13262	2.79884	2.66362	2.8235	2.74414	3.09227	2.83802	3.1591	2.99157	3.16719	3.26046	2.95687	2.82716	2.98267	2.79743	2.7486	2.52958	2.86705	2.76316	2.65918	2.339	2.61012	2.27678	2.48866	2.62622	2.57799	2.52921	2.38844	2.26935	2.54958	2.36702	2.82395	2.46016	2.25221	2.80152	2.56663	2.27735	2.52207	2.95345	2.37983																-0.484042	-0.0440578	-0.205092	0.0537912	-0.0543933	0.0403874	-0.154876	-0.315809	-0.258054	0.214477	-0.171931	-0.18383	0.034658	-0.0685695	0.0482182	P25789;H0YN18;H0YL69;P25789-2;H0YMZ1;H0YMA1;H0YKT8;H0YKS0;H0YLC2;H0YMV3;H0YLS6	Proteasome subunit alpha type-4;Proteasome subunit alpha type;Proteasome subunit beta type	PSMA4	ENSG00000041357
4.34058	4.51482	4.36828	4.40377	4.35872	3.96824	4.44839	4.24183	4.3159	4.5354	4.53394	4.41998	3.95748	3.9456	3.52675	3.74943	3.96686	4.02351	3.31854	3.53048	3.36618	3.75243	3.6672	3.58849	3.55046	3.71065	4.12736	3.98891	4.18579	4.08645	3.88859	3.94287	3.67448	3.89449	4.04268	4.06524	3.54476	3.55867	4.26761	3.63222	3.64253	3.8314	3.75879	3.84206	3.96036	4.40476	3.83836	3.3734	4.08944	3.42647	3.64875	3.51794	3.62545	3.82203	3.97699	3.6883	3.56563	3.64843	3.50133	3.50757	2.80438	2.94323	3.11409	2.97089	2.57404	2.85968	2.8535	2.96118	2.77102	3.47489	3.30754	3.08502	3.51358	3.52176	3.808	3.66017	3.66339	3.21094					+											-0.164318	-0.0725218	0.0885482	0.103318	0.264308	0.290891	0.165492	-0.0449653	-0.133263	0.0184384	-0.0664115	-0.191196	-0.152364	-0.0919986	0.33525	P28066;P28066-2	Proteasome subunit alpha type-5	PSMA5	ENSG00000143106
3.63004	3.64513	3.39861	3.50439	3.58928	3.29766	3.56815	3.64664	3.7988	3.84962	3.68647	3.72576	3.60631	3.56736	3.61156	3.29789	3.62912	3.19299	3.22631	3.48402	3.36997	3.35738	3.31994	3.25534	3.70092	3.47802	3.71424	3.6542	3.94452	4.05513	3.99854	3.78354	3.54461	3.88237	3.81236	3.84987	3.71438	3.67049	3.84948	3.73036	3.9349	3.58744	3.97676	4.03496	3.98172	3.84252	3.97641	3.98241	4.27775	4.15366	4.18184	3.7917	3.61458	3.52979	3.46972	3.69152	3.58923	3.58692	3.20201	3.46528	3.16135	3.18404	3.36361	3.28266	3.30493	3.26243	3.10073	3.26577	3.23509	3.49339	2.99507	3.37407	3.03866	3.14871	3.40616	3.71957	3.542	3.85755											+					-0.0941501	0.113269	0.196023	-0.22174	-0.0492167	0.253552	0.072642	-0.0307805	-0.0246618	-0.0640309	-0.559065	-0.165417	0.0470052	-0.0358054	0.0511768	P60900;G3V5Z7;P60900-2;G3V3I1;P60900-3;G3V3U4;H0YJC4;G3V4S5;G3V2S7	Proteasome subunit alpha type-6;Proteasome subunit alpha type	PSMA6	ENSG00000100902
4.70288	4.641	4.56415	4.45363	4.71701	4.57635	4.37044	4.49134	4.63036	4.54649	4.601	4.47599	3.942	4.27809	4.23412	4.22482	4.1116	4.13583	3.86844	3.98931	3.86742	3.96304	4.00276	4.09043	4.35728	4.00124	4.48925	4.45749	4.2811	4.21658	4.25316	4.44399	4.66293	4.68814	4.59199	4.53347	4.39251	4.36745	4.47833	4.41478	4.37604	4.39726	4.59043	4.83269	4.71264	4.85697	4.83444	4.60186	4.50646	4.53055	4.17143	4.41136	4.38838	4.20045	4.57831	4.54034	4.29396	4.61585	4.59817	4.16509	4.12789	4.10879	4.22352	4.13901	4.39604	4.45072	3.92876	4.03478	4.04485	4.43313	4.38082	4.16534	4.47376	4.27878	4.44314	4.15521	4.42015	4.57181														+		-0.0536785	-0.138626	-0.0948466	0.00601514	0.11035	0.0358027	0.151171	-0.0405951	-0.0573327	0.052505	-0.0694181	-0.0111675	0.175189	-0.150605	0.173029	O14818;O14818-2;H0Y586;O14818-4	Proteasome subunit alpha type-7	PSMA7	ENSG00000101182
3.33021	3.67843	3.56224	3.64269	3.71761	3.41185	3.55964	3.60615	3.62989	3.68584	3.85329	3.47906	3.41121	3.83522	3.49307	3.66639	3.76668	3.81335	3.2534	3.57299	3.40813	3.45398	3.40753	3.2786	3.69122	3.6134	3.54606	3.62648	3.84736	3.80156	3.94199	3.93097	3.94187	3.78457	3.70753	3.73615	3.51683	3.6547	3.8372	3.62599	3.60387	3.61549	3.92548	3.93234	3.97183	3.9317	3.28462	3.62268	4.01861	3.84728	3.63972	3.5554	3.74015	3.59482	3.13614	3.43216	3.30609	3.38886	3.02007	3.49084	3.23104	3.12329	3.257	3.18112	3.19954	3.20519	3.41228	3.22876	3.36151	3.49224	3.25083	3.28352	3.41015	3.56168	3.2684	3.36137	3.83236	3.51089							+	+	+							0.0670935	0.0749328	0.149105	0.168976	-0.0314712	0.141574	-0.195528	-0.268701	-0.323162	-0.330217	-0.205079	0.008461	-0.00849271	0.130408	0.138421	P20618	Proteasome subunit beta type-1	PSMB1	ENSG00000008018
2.9594	2.57327	2.56805	3.30897	3.59128	3.31783	2.47837	3.42508	2.10424	2.87271	3.01563	3.13172	3.08375	3.50354	2.90476	3.06714	2.67889	3.02008	2.6167	2.45034	2.42975	2.52233	2.87492	2.70018	3.55673	3.12279	3.42215	3.42422	3.39003	3.49081	3.03784	3.27788	3.7065	3.33977	2.9223	3.1017	2.52476	2.71497	3.08222	3.37368	3.49871	3.32919	3.68516	4.01288	3.51988	3.65168	3.64946	3.76112	3.4407	3.7091	3.98025	3.39775	3.24187	2.5071	3.52963	2.91988	2.78779	3.54048	3.55433	3.3626	3.02564	3.11998	3.13816	2.56414	3.36336	2.44371	3.63936	2.98966	3.20948	3.33497	3.07752	2.62646	3.64169	3.22078	3.6694	3.76075	3.24307	3.69348	+															0.705785	-0.0310148	0.306442	-0.241984	0.200213	0.0678004	-0.219481	-0.566756	0.0597866	-0.0518866	-0.661105	0.406704	-0.304188	0.184909	-0.0816067	P49721;A0A087WVV1	Proteasome subunit beta type-2	PSMB2	ENSG00000126067
3.05668	3.17506	2.83462	3.22308	3.34933	3.66619	3.00441	3.20498	3.10867	3.00751	2.5662	3.0199	2.95543	3.30801	3.02762	3.14893	2.75396	3.05322	2.63721	2.72384	2.95715	2.91967	2.93579	3.20655	3.63025	3.46394	3.30173	3.29856	3.00307	3.405	3.19098	3.27789	3.1135	3.46358	2.95286	3.35038	2.76038	2.99623	3.17951	3.14117	3.31466	3.28647	3.69806	3.68933	3.6215	3.53823	3.85082	4.21671	3.16904	3.94738	3.91386	3.68512	3.18902	3.27382	3.1925	3.47478	2.78726	3.13553	3.13586	3.19	3.01286	2.95051	2.72857	2.71039	2.76728	2.93729	3.4297	3.11027	2.91381	2.99086	3.00217	3.08919	3.45468	3.27814	3.32297	3.56092	3.44192	3.51639																0.390749	0.0839024	-0.157584	-0.111651	0.24794	-0.229764	0.0614799	-0.215419	0.0533083	0.198957	-0.294109	0.00228326	-0.0923302	0.253946	0.130092	P49720;A0A087WXQ8;A0A087WY10	Proteasome subunit beta type-3	PSMB3	ENSG00000275903;ENSG00000277791
4.3215	3.78609	3.60473	3.39506	3.23116	4.25033	3.12759	3.85582	3.27131	3.01132	2.79577	3.21009	3.31714	3.60828	3.73039	3.31909	2.76545	3.35834	3.15151	2.59344	2.97864	2.73289	2.95098	3.17806	3.77683	3.99982	3.15858	3.1658	3.31702	2.87513	4.21022	3.5882	4.15076	3.5256	3.65573	3.81545	3.37019	3.23205	3.17131	3.64766	3.9674	4.1196	4.55978	4.484	3.6951	4.33347	4.5899	4.8861	3.40724	4.0763	4.03282	4.22049	3.56683	3.8198	3.24999	3.04913	3.18663	3.85786	3.61841	3.25264	3.26167	3.84255	3.78139	3.96311	3.84111	4.05859	4.13011	3.56221	4.07014	3.87189	3.92964	4.25302	4.23937	3.90019	4.09688	4.35259	4.04482	4.15628			+					+								-0.278589	-0.485868	-0.898383	-0.404311	0.0461126	-0.525761	-0.317469	-0.72521	-0.0715054	0.356861	0.0302544	0.414387	0.325733	0.292284	0.389645	P28070	Proteasome subunit beta type-4	PSMB4	ENSG00000159377
4.84503	4.53191	4.53613	4.49251	4.54838	5.14662	3.72064	4.38388	4.03856	3.96539	3.52871	4.12533	3.59002	4.06378	4.48179	4.16371	3.60114	3.90099	3.9482	3.72204	3.92988	3.55031	3.97757	4.05639	4.79667	4.929	4.58283	4.68276	4.57106	4.50228	4.38642	4.32227	4.71394	4.72317	4.28947	4.51689	4.17915	4.2286	4.05488	4.28967	4.54669	4.66185	5.2106	5.14828	4.14833	5.3089	5.39037	5.52879	3.90264	4.66486	4.78186	4.21742	3.83699	3.85195	4.29119	3.96841	4.24101	4.7291	4.81629	4.60066	4.07948	4.64803	4.06325	4.39409	4.64728	4.73699	5.01366	4.38642	4.62319	4.52952	4.48041	4.92898	4.8075	4.56894	4.95632	5.03365	4.93247	4.94736			+									+				0.0914798	-0.589995	-0.764545	-0.156588	-0.00528232	-0.184137	0.035632	-0.32	0.0251951	0.573614	-0.481	0.548483	0.329195	0.410832	0.382715	P28074;P28074-3;P28074-2;H0YJM8;G8JLC2;G3V3K3	Proteasome subunit beta type-5	PSMB5	ENSG00000100804
2.13557	1.90083	1.66536	1.57537	2.11165	1.69383	0.785958	1.42317	1.0883	1.10989	-0.161116	0.66874	1.42256	1.97558	1.80201	1.73107	1.12858	0.437162	1.01208	1.06899	1.63714	1.41381	0.863994	1.48685	2.31887	2.1101	2.11111	2.48619	2.24861	2.28162	2.46158	2.25163	2.21587	2.49818	2.0927	2.16112	1.29907	1.41218	1.84594	2.17636	2.44095	2.50438	2.7797	2.89694	2.04501	2.45598	3.06494	2.92445	2.36837	3.07863	2.21105	2.32502	1.82495	1.93687	2.30706	2.21415	2.09563	2.32252	2.12879	2.32416	1.77357	1.96593	1.91049	1.71914	2.02676	1.99215	2.25619	2.01348	1.57931	2.05908	1.44705	2.3312	2.41977	2.08236	2.17241	2.63673	1.80445	2.43009		+	+					+								-0.106972	-0.801446	-1.36142	-0.634447	0.0154839	0.158781	-0.0590268	-0.790633	0.0642044	0.241237	-0.52374	0.0528778	0.0293525	0.0663335	0.0624475	P28072;A0A087X2I4;I3L3X7	Proteasome subunit beta type-6;Proteasome subunit beta type	PSMB6	ENSG00000142507
2.88162	2.97989	3.09015	3.10255	2.78646	2.66734	3.24862	2.95461	3.17644	3.19841	3.40195	3.25223	2.78229	3.01776	2.659	2.99795	3.19722	3.08598	2.20899	2.75964	2.46244	2.60095	2.31772	2.41597	2.41545	2.68508	2.94773	2.75404	3.21511	2.91897	3.03294	2.92245	2.6917	2.68853	2.99033	2.90505	3.09569	2.87925	3.22028	2.98519	2.37726	2.80796	2.86398	2.98608	3.1539	2.93917	3.03128	2.76297	3.1523	2.97067	2.86977	2.62197	2.68365	2.57001	2.41958	2.7493	2.84575	2.73785	2.11175	2.4146	2.14607	2.18724	2.42101	2.517	2.39528	2.21198	2.15535	2.36297	2.20914	2.79708	2.26859	2.27795	2.60982	2.7202	2.65216	2.74272	3.20256	2.96468			+								+					-0.131767	0.142671	0.300308	0.274036	-0.0321444	0.279948	-0.0210584	0.18271	-0.158894	-0.0901779	-0.37237	-0.250142	0.123311	-0.00895643	0.196427	Q99436;Q5TBG5;Q99436-2	Proteasome subunit beta type-7	PSMB7	ENSG00000136930
2.07158	0.728494	1.40553	1.52289	2.26535	2.23855	0.383299	1.37247	1.15183	1.02327	0.994894	1.2518	-2.66327	-0.245939	-0.912544	-0.966118	-1.07515	-0.343405	-1.22237	-2.27324	-1.48554	-2.63349	-3.23569	-2.27058	-3.79047	-2.99454	-5.12197	-3.96267	-4.98156	-4.69585	-1.28782	-0.342837	-1.56195	0.0604247	-1.36412	0.181852	-0.298562	0.086495	-0.656341	-0.0734351	-0.673446	0.349902	1.02913	0.718988	0.407792	0.600296	0.322207	1.72334	1.24912	2.11638	2.12602	0.901713	0.870021	1.37533	0.265612	-0.33017	-0.470346	-0.338653	-0.343434	-0.465404	0.300094	-0.249838	-0.873142	-0.14122	0.356535	0.754639	0.469492	-0.213841	0.0569084	-0.716086	0.751181	0.46378	-3.16544	-1.71073	-2.1485	-0.446834	-2.02999	-0.462989																0.607063	-0.432671	-0.311883	0.479026	-1.05287	-0.5777	0.690255	0.774734	0.931877	0.163311	-0.781485	-0.204196	0.597613	0.378481	0.440587	P28065;A2ACR1;P28065-2;A0A0G2JJA7;A2ACR0;A0A0G2JJQ0;A0A0G2JJ13;A0A0G2JHI2	Proteasome subunit beta type-9;Proteasome subunit beta type	PSMB9	ENSG00000239836;ENSG00000240065;ENSG00000240118;ENSG00000240508;ENSG00000242711;ENSG00000243067;ENSG00000243594;ENSG00000243958
1.64701	1.96635	1.92561	1.87718	1.76943	1.62334	1.9865	2.11209	2.23601	2.33629	2.19287	2.05876	2.74643	2.93741	2.89303	2.62562	2.80684	2.78096	1.92795	2.01676	2.0021	2.10363	1.91535	1.57369	1.68223	1.46762	2.01655	2.04892	2.2682	2.4112	2.60386	2.43315	2.53323	2.32268	2.29946	2.40084	2.25211	2.22173	2.49106	2.06387	2.12271	2.06784	2.88185	2.97	3.21604	3.35071	3.04416	3.11052	2.28893	2.37986	2.37545	2.15653	2.59692	2.48019	1.51894	1.70057	1.71973	1.68663	1.56298	1.62766	1.84465	2.29965	2.37986	2.49178	2.48628	2.21124	1.89636	2.2439	1.94649	2.56228	2.37181	2.23931	2.54345	2.43172	2.56104	2.3793	2.54319	2.5913							+		+							-0.0896703	0.265214	0.349654	-0.12115	-0.118046	0.520641	-0.182425	-0.201784	-0.438611	0.145837	0.0631353	-0.0206555	0.22171	-0.145805	0.216414	P62191;G3V4X1	26S protease regulatory subunit 4	PSMC1	ENSG00000100764
2.64353	2.7011	2.55904	2.53187	2.43505	2.59365	2.84008	2.78979	2.78022	2.76229	2.99018	2.90829	3.20158	3.04904	3.18495	3.23917	3.14288	3.28084	2.70386	2.8017	2.87665	2.4749	2.49875	2.61866	2.47206	2.4828	2.42057	2.68471	2.80949	2.84309	2.91509	2.89941	2.65089	2.88453	3.06344	2.94023	2.72009	2.77075	3.04814	2.87668	2.75781	2.91513	3.78277	3.84239	3.80818	3.86627	3.7268	3.8836	3.51	3.24824	3.25229	3.15138	2.91737	3.37401	2.3257	2.5702	2.50994	2.32736	2.19709	2.50791	2.7224	2.81142	2.95121	2.81071	2.91175	2.93896	2.96635	2.92068	2.71747	2.99867	2.89328	2.77578	2.78805	3.10894	2.88799	3.10757	3.32235	3.26861		+	+		+	+										-0.114365	0.168805	0.252364	0.0757698	-0.2633	0.320617	0.140934	0.0245279	0.0280733	0.0144444	-0.189255	-0.124494	0.0587949	0.0398226	0.0609004	P35998;P35998-2;C9JLS9	26S protease regulatory subunit 7	PSMC2	ENSG00000161057
2.78487	2.95471	2.84402	2.83895	2.75741	2.58792	3.04827	2.9325	2.97821	2.95782	3.12237	3.1294	2.8003	2.65049	2.58687	2.47855	2.96137	2.84098	2.37316	2.34733	2.69135	2.58595	2.46021	2.35176	2.23192	2.14031	2.63862	2.47301	2.50934	2.27147	3.07711	2.82724	3.12105	2.71144	3.22578	3.0469	3.12373	2.88242	3.32014	3.05094	2.78395	2.84029	2.53544	2.47146	2.76235	2.85047	2.46442	2.10983	2.11297	1.73568	1.77934	1.9405	2.46926	2.44174	1.91873	1.95262	2.14535	1.91059	1.41232	1.93619	1.66044	1.84994	2.29521	2.22744	2.14304	1.99145	1.82451	2.08456	1.92289	2.34534	2.207	1.78907	1.96169	2.04725	2.00089	2.04186	2.44974	2.45225			+													-0.133107	0.125127	0.208664	0.0810783	-0.00463978	0.0809942	-0.0137603	0.100297	-0.116739	-0.114844	0.407835	-0.252533	0.185444	0.00879077	0.178606	P17980;R4GNH3;E9PM69;E9PKD5;E9PMD8;E9PN50;E9PLG2	26S protease regulatory subunit 6A	PSMC3	ENSG00000165916
2.98166	2.9837	3.04445	3.05239	2.90622	2.88553	3.20235	3.01294	3.22895	3.24348	3.32656	3.1852	2.98383	2.91848	2.95348	2.91771	3.31005	2.96935	2.60746	2.9088	2.45312	2.69576	2.7194	2.41636	2.3749	2.4258	2.64008	2.59624	2.78542	2.72829	3.28625	3.19057	3.69867	3.26775	3.37674	3.31734	3.07144	3.3058	3.39988	3.21691	3.35732	3.30657	3.08044	3.17918	3.38663	3.12871	3.12442	3.2076	2.80627	2.89314	2.52978	2.42368	2.75775	2.84737	2.49755	2.39568	2.52915	2.39039	2.29598	2.33516	3.49783	3.68017	3.83614	3.93759	3.87535	3.7817	3.43222	3.67616	3.54281	4.05652	3.727	3.91609	2.98129	3.09903	2.94096	3.17958	3.07267	3.25566			+													-0.0552237	0.144811	0.248478	0.113774	-0.0459532	0.223059	-0.0712187	-0.132794	-0.0982298	-0.0618412	-0.0667951	-0.133614	0.193502	-0.120981	0.228492	P43686;P43686-2	26S protease regulatory subunit 6B	PSMC4	ENSG00000013275;ENSG00000281221
3.11155	3.35685	3.1444	3.2497	3.26231	2.99547	3.17369	3.27449	3.27545	3.30844	3.16405	3.33257	3.20918	3.40638	3.36402	3.26867	3.20457	3.23064	2.97567	3.0446	2.81136	2.93839	2.80444	2.80377	2.38464	2.57074	2.48566	2.65539	2.7966	2.77276	3.59725	3.57586	3.62222	3.64361	3.47374	3.66357	3.24593	3.3277	3.52118	3.40115	3.41236	3.3622	3.6033	3.54859	3.32218	3.75385	3.59731	3.65849	2.95461	3.13977	3.04358	2.89812	3.17395	3.24456	2.44	2.90814	2.83124	2.84429	2.46982	2.7707	2.84468	3.16473	2.98157	3.05145	3.04385	3.08951	3.26518	3.09498	3.03874	3.20862	2.79238	3.41823	3.39992	3.38802	3.12756	3.49882	3.54623	3.60898						+		+	+							-0.0351052	0.0369429	0.0640859	-0.0919022	-0.0950094	0.261232	-0.00480024	-0.233505	-0.206539	0.178527	0.0595558	-0.0315253	0.0646102	0.135971	0.142746	P62195;P62195-2;J3QSA9;J3QQM1;J3KRP2;J3QLH6;J3QSE0;J3QRW1;J3QRR3;J3KTQ9	26S protease regulatory subunit 8	PSMC5	ENSG00000087191
3.74438	3.73868	3.6025	3.62237	3.70494	3.69718	3.04869	3.64712	3.31558	3.61824	2.90399	3.70234	3.41344	3.65008	3.75345	3.60497	3.14017	3.21943	3.06643	3.05687	3.33922	3.11414	3.0552	3.18529	3.01079	3.07455	3.3385	3.46134	3.21221	3.49309	4.06552	3.72355	3.57782	3.79591	3.78776	3.81676	3.66898	3.61003	3.7653	3.82251	4.00735	3.86992	3.93816	3.83262	3.62259	3.93876	3.8173	3.91094	3.10018	3.2069	3.43839	3.28257	2.84464	3.31882	2.59992	2.99972	3.0049	3.26098	2.98771	3.03831	3.04359	3.12757	3.2192	3.22989	3.34841	3.37159	3.20002	2.77414	3.09748	3.27068	3.46761	3.12703	3.35865	3.02909	3.35322	3.17524	3.03366	3.16259													+			-0.0203599	-0.35806	-0.287	-0.284136	-0.0359652	0.247603	0.0111825	-0.107525	0.110962	0.0912099	-0.0998145	0.227488	0.186509	-0.106243	0.158321	P62333;A0A087X2I1;H0YJC0;H0YJS8;H0YJX2;H0YJE9;H0YJT1	26S protease regulatory subunit 10B	PSMC6	ENSG00000100519
2.63923	2.57442	2.45171	2.42011	2.6095	2.4885	2.35427	2.59235	2.45806	2.5794	2.45267	2.66297	2.7018	2.46052	2.63734	2.54169	2.38653	2.66882	2.01749	2.12523	2.42934	2.18841	2.18661	2.21865	1.82037	1.90906	1.86676	1.91618	1.97515	2.00485	2.59641	2.86956	1.82504	2.8687	2.86944	2.84546	2.79417	2.70589	2.75553	2.86289	2.98025	2.99061	2.89479	2.85287	2.82803	2.78245	2.88621	2.72417	2.63067	2.4969	2.65385	2.47529	2.57539	2.66873	2.10549	2.21272	2.03237	2.13813	1.84056	2.23657	2.42353	2.28712	2.29401	2.4696	2.34821	2.34687	2.44158	2.29379	2.29856	2.33455	2.19706	2.16707	2.58785	2.51139	2.5497	2.63616	2.90385	2.84422																-0.0490833	-0.0868909	0.00989334	-0.0675452	0.00720199	0.0999957	0.430865	0.321526	0.514251	-0.0609566	-0.0206693	-0.0451084	0.0533402	0.00975815	-0.101995	Q99460;A0A087WW66;Q99460-2;C9J9M4;H7BZR6;H7C378;F8WCE3	26S proteasome non-ATPase regulatory subunit 1	PSMD1	ENSG00000173692
1.33818	1.51835	1.65742	1.86571	1.76187	1.3505	2.05267	2.07046	1.66976	2.07183	2.35882	1.96527	0.616952	0.689536	0.793117	1.13099	1.05232	0.741861	0.241485	0.0301077	-0.674369	0.871409	0.109797	0.462401	0.835896	0.797097	0.777394	1.18037	0.870634	1.00758	1.26558	1.28115	1.24773	1.49522	1.25153	1.23409	1.25663	1.4413	1.70528	1.56144	1.40401	1.26067	1.19976	1.28497	1.86189	1.82919	1.28457	1.25895	0.547978	0.0954194	0.075495	0.331458	0.439986	0.533805	0.368925	0.245328	0.639275	0.0985733	0.102082	0.59676	0.608317	1.07475	1.3809	1.14208	1.21728	1.10099	1.23926	1.198	0.961717	1.4283	1.27281	1.60285	0.666687	1.31032	0.71708	1.3591	1.15512	1.84801			+													0.154705	0.426313	0.62732	0.275189	0.615461	0.216067	0.0621288	0.202915	0.143887	0.00869759	0.195452	-0.152038	0.132126	0.111668	0.413332	O75832;O75832-2	26S proteasome non-ATPase regulatory subunit 10	PSMD10	ENSG00000101843
3.32776	3.48453	3.37139	3.40877	3.30769	3.12816	3.42259	3.23837	3.44535	3.45425	3.44033	3.30086	3.34465	3.53518	3.21755	3.47494	3.61452	3.49612	3.25759	3.56723	3.1305	3.39098	3.09815	3.2561	3.48054	3.36864	3.6391	3.74185	3.95209	3.87082	3.8964	3.80984	3.97224	3.73065	3.98161	3.81122	3.64169	3.81962	4.01849	3.87244	3.79542	3.73276	3.70075	3.8526	3.91773	4.01263	3.81998	3.38989	3.48711	3.33133	3.25598	3.2654	3.40814	3.61469	3.37303	3.48801	3.41866	3.31629	3.15162	3.45697	3.11112	3.07054	3.34296	3.26343	3.30084	3.23938	3.1658	3.27321	3.02142	3.37341	3.30094	3.06959	3.62673	3.52459	3.52377	3.46963	3.71518	3.61039						+										-0.113021	-0.0257909	0.00391841	0.162732	-0.0700311	0.358827	-0.0516629	-0.066227	-0.0926169	-0.0828608	0.0712671	-0.118272	0.093008	-0.0214011	0.0731054	O00231;O00231-2;J3QRY4;J3QS13;J3KSW3	26S proteasome non-ATPase regulatory subunit 11	PSMD11	ENSG00000108671
2.31396	2.54543	2.43008	2.53841	2.25981	2.16539	2.53985	2.49734	2.33073	2.70793	2.56754	2.53357	2.33744	2.45648	2.11687	2.29003	2.24866	2.64463	1.80394	2.12472	1.90324	1.90898	2.0084	1.85873	2.30166	2.29267	2.37414	2.51436	2.46961	2.65593	2.68235	2.6791	2.50456	2.5534	2.75146	2.63789	2.65518	2.67822	2.53123	2.59396	2.43644	2.55177	2.68369	2.62746	2.58258	2.384	2.46216	2.32556	2.16257	1.91778	1.95412	1.99761	2.49514	2.37132	2.29048	2.33201	2.24623	2.32837	2.26	2.40937	2.2003	2.00776	2.10526	1.95982	2.20608	1.93102	1.57304	1.88796	2.11836	2.36701	2.19913	2.18277	2.48161	2.50543	2.31238	2.36627	2.50387	2.35468						+				+						-0.10862	0.0261487	0.173189	0.0908403	-0.0185945	0.223808	0.0255796	-0.000457923	-0.0946144	-0.240667	0.276531	0.0430082	-0.0721305	-0.244652	0.145196	O00232;O00232-2;J3KTJ5;J3KSK1	26S proteasome non-ATPase regulatory subunit 12	PSMD12	ENSG00000197170
3.23261	2.85562	2.97547	3.02664	3.12078	3.3286	2.92678	2.85657	2.79377	2.99705	2.93504	2.96307	3.12398	3.15825	2.83652	2.83888	2.70712	2.76938	2.56966	2.74114	2.86359	2.85401	2.87479	3.05449	3.18869	3.11158	3.11333	3.12252	3.12114	3.17886	3.66429	3.80259	3.53542	3.91179	3.52723	3.7154	3.49976	3.44531	3.50805	3.53624	3.61162	3.69444	3.48434	3.34462	3.09145	3.50654	3.59769	3.34383	3.22638	3.11097	3.3878	3.20428	3.03032	3.26982	2.92803	2.97249	2.8437	3.18809	3.03584	3.02085	2.97774	2.92218	2.98102	3.19721	3.07082	3.054	3.19639	2.81653	2.91997	2.96985	2.96821	3.12873	3.20621	3.20961	3.24585	3.30977	3.22772	3.41509													+			0.137439	-0.162194	-0.0561809	-0.267792	0.202965	0.00297125	0.0507111	-0.183055	-0.053329	0.175884	-0.0735761	0.166858	0.147026	0.0173163	0.0619478	Q9UNM6;Q9UNM6-2;J3KNQ3;A0A087WUL9;E9PL38;E9PQG3;E9PPD2;F8W8J6	26S proteasome non-ATPase regulatory subunit 13	PSMD13	ENSG00000185627
1.846	1.93982	1.73547	1.8246	2.1279	2.01681	1.33268	1.84675	1.59986	1.83939	1.40983	1.65085	2.28894	2.37391	2.21385	1.98083	1.96038	2.00477	1.43771	1.4784	1.6786	1.76579	1.56601	1.83968	2.06319	2.08914	2.16352	2.38782	2.41214	2.36941	2.76388	2.99505	2.82076	2.9087	2.6024	2.71008	2.49994	2.77458	2.66167	2.62334	2.83765	2.99096	2.98881	2.91349	2.89924	2.81875	3.10271	3.16909	2.43825	2.3272	2.45746	2.55141	2.34222	2.43287	1.88306	1.93731	2.23606	2.0343	2.09912	2.19641	2.05637	2.21434	2.15168	2.35499	2.13444	2.1854	2.41858	2.03785	2.17027	2.0155	2.24125	3.07625	2.79896	2.29574	2.78439	2.95286	1.93516	2.93546				+		+										0.149342	-0.247331	-0.207073	-0.310238	0.192258	0.284509	-0.119502	-0.214499	-0.0425786	0.0963324	0.0345319	0.0911365	0.0841495	0.0681059	0.303536	O00487;C9JW37	26S proteasome non-ATPase regulatory subunit 14	PSMD14	ENSG00000115233
2.60858	2.50139	2.36082	2.43353	2.72204	2.39156	2.30652	2.5428	2.28853	2.4204	2.21832	2.4861	3.09147	3.08656	3.27636	2.95108	2.64145	3.04931	2.26629	2.26136	2.48138	2.08833	2.13008	2.23182	2.32522	2.22273	2.27434	2.28253	2.35492	2.20849	2.43043	2.88971	2.09554	3.04261	2.82993	2.87285	2.65052	2.51185	2.47779	2.46463	2.49463	2.82635	3.9627	3.9919	3.74746	4.02549	4.14148	4.20521	2.90723	3.07449	3.15951	2.9207	2.79651	2.98354	2.70961	2.5319	2.52946	2.67683	2.63689	2.46559	3.05339	3.17199	3.05726	3.25365	3.19913	3.25347	2.92934	2.91885	3.03668	3.10513	2.97655	3.03926	3.3149	3.07643	3.28648	3.12877	3.12424	3.18804													+			0.025445	-0.110982	-0.115326	-0.270854	-0.18627	0.00788625	0.44324	0.0748299	0.123312	0.223372	-0.146825	0.00277456	0.141205	-0.132591	-0.053903	Q13200;Q13200-3;Q13200-2;C9JPC0;H7C1H2;H7C2Q3;F8WBS8	26S proteasome non-ATPase regulatory subunit 2	PSMD2	ENSG00000175166
3.20451	3.45052	3.42008	3.46431	3.55175	3.28044	3.01721	3.31569	3.19207	3.3105	3.18882	3.26736	3.08819	3.09345	3.26723	3.24704	3.1069	3.15346	2.8974	2.85244	3.07122	2.93841	2.73693	2.83825	2.73718	2.34755	2.70235	2.78298	2.85554	2.9328	3.70585	3.6616	3.77315	3.80797	3.76539	3.88514	3.6036	3.71091	3.73698	3.49223	3.61653	3.79659	3.55663	3.6	3.43619	3.71715	3.70854	3.67303	3.17489	3.34606	3.16491	3.38325	3.35615	3.48768	2.75816	2.82853	2.87176	2.89929	2.63964	3.00656	2.93662	2.76165	2.69285	2.8984	2.85719	3.06667	3.07154	2.77464	2.94217	2.97123	2.99526	3.26916	3.54227	3.53794	3.43727	3.48974	3.51387	3.56968										+						0.0737983	-0.183379	-0.10281	0.0195102	-0.102487	0.261414	0.105963	-0.0297058	-0.0784202	0.168634	0.180411	0.0290151	0.143716	0.132412	0.281509	O43242;O43242-2;H0YGV8;F5H8K4	26S proteasome non-ATPase regulatory subunit 3	PSMD3	ENSG00000108344
1.12543	0.367721	0.0260781	-0.184378	0.584829	0.411552	-0.0115911	0.466293	0.259258	-0.0516715	-0.490476	-0.260355	1.03319	1.31568	0.548721	0.722285	-0.0381248	0.322488	-0.197035	-0.328959	0.639738	-0.270774	-0.264806	0.11056	-0.022227	0.205618	-0.175337	-0.294415	0.174695	-0.414342	0.624438	0.536004	0.71543	-0.438651	0.482099	0.629685	-0.352836	-0.178484	0.519233	0.413418	0.935565	0.237436	1.21522	1.25082	0.765253	0.515783	1.54092	1.2879	0.614877	0.850238	0.431695	0.241771	-0.421829	-0.607492	-0.221737	0.457746	0.0378363	0.139824	0.273657	0.0759111	-0.56836	0.460375	0.499452	0.163395	-0.166288	0.41891	0.340079	0.32284	-0.140362	0.535879	0.197653	0.541121	-0.0187338	0.752614	-0.194114	0.808222	0.636569	0.640715											+					-0.235741	-0.268422	-0.773909	-0.630314	-0.179588	-0.180705	-0.400913	-0.62932	-0.0964841	0.0377711	-0.894787	0.0718492	0.00818345	0.0436969	0.294395	Q5VWC4		PSMD4	ENSG00000159352
0.37336	-0.157082	-0.921203	-0.54493	0.096604	0.521892	-1.22943	-0.678195	-0.606075	-1.32073	-1.43202	-0.729734	-1.3411	-0.252937	-1.11719	-0.306167	-1.61434	-0.520445	-1.37871	-1.14738	-0.33907	-1.22894	-0.754136	-0.383575	-0.50098	-0.368319	-2.10317	-1.90143	-2.62347	-1.67034	-1.9115	-3.75773	-2.79281	-3.266	-3.04182	-0.989186	-1.0543	-1.30294	-2.2886	-1.62721	-1.03625	-1.04176	-0.189651	-0.657772	-0.497752	-0.901757	0.0906146	0.896448	-2.21164	-0.797985	-1.25892	-1.46471	-1.86505	-1.57457	-0.540751	-0.786901	-3.3728	-1.32655	-0.963731	-1.16607	-1.85367	-4.70998	-1.13356	-1.61402	-3.86478	-0.792732	-2.21641	-0.776047	-1.59857	-0.717632	-0.230804	-0.917742	-0.553308	-0.163749	-0.910556	-0.107102	-2.65272	-0.898864									+							0.259497	-0.602926	-0.925854	0.0900897	0.166169	-1.07426	0.388341	1.27207	1.5856	0.476827	-0.211927	0.4147	0.475225	1.0354	1.94368	P55036;P55036-2;A6PVX3;H0Y3Y9;H0Y561	26S proteasome non-ATPase regulatory subunit 4	PSMD4	ENSG00000159352
1.83672	1.80693	1.4638	1.62305	2.45649	2.31621	1.17918	1.49833	1.24017	1.39638	1.10212	1.44862	2.31364	2.56713	2.4588	2.10785	1.50804	1.84893	1.25111	1.20616	1.50826	1.63018	1.87027	2.13368	1.38179	1.47034	1.14534	1.54224	1.1133	1.22756	2.7037	2.67841	2.43061	2.75433	2.65748	2.50407	2.25863	2.39337	2.55148	2.60482	2.76554	2.96422	3.56003	3.66245	3.26994	3.44061	3.82609	3.88839	2.32403	2.42906	2.55074	2.20104	1.8639	2.13681	2.64679	2.55373	2.23418	2.62137	2.85588	2.58975	1.283	1.36059	1.17541	1.64007	1.42209	1.6882	1.54043	1.21447	1.30218	1.72461	1.82806	1.96023	2.55107	2.25336	2.59074	2.83907	2.53771	2.69849				+	+						+		+		+	0.429435	-0.396592	-0.386778	-0.624919	0.556201	-0.0381201	0.034384	-0.203081	0.173956	0.220891	-0.367363	0.210767	0.310454	0.0793574	0.564633	Q16401;Q16401-2;F2Z3J2;Q4VXH0	26S proteasome non-ATPase regulatory subunit 5	PSMD5	ENSG00000095261
2.57557	2.585	2.54059	2.529	2.56436	2.49131	2.62376	2.60884	2.6521	2.6925	2.93536	2.38281	2.51473	2.74068	2.73405	2.62372	2.83264	2.83086	2.45544	2.5788	2.3561	2.52148	2.29593	2.30801	2.05737	2.02704	1.92313	1.61083	1.89635	1.95542	2.79991	3.06589	2.65723	3.05723	2.82276	2.96455	2.84276	3.01725	2.62902	2.67261	2.79088	2.88974	3.06617	3.07122	3.03537	3.10343	3.06619	3.01075	2.66375	2.50947	2.81665	2.49172	2.73654	2.80962	1.93971	1.99336	2.09108	1.85172	1.96114	2.0104	2.35451	2.08499	2.2351	2.3358	2.26989	2.27693	2.13502	2.25496	2.28546	2.48373	2.51441	2.30338	2.72212	2.58615	2.75817	2.55496	2.83357	2.77248		+														-0.0388305	0.0611762	0.103169	0.0992526	-0.088306	-0.181648	0.107172	-0.011331	-0.056598	0.00253757	0.0160064	-0.0669632	0.0693449	0.000281334	0.208977	Q15008-4;Q15008;Q15008-3;Q15008-2;C9J0E9;C9J7B7;H7C531	26S proteasome non-ATPase regulatory subunit 6	PSMD6	ENSG00000163636
2.30221	2.73308	2.76913	2.87424	3.02195	2.7378	2.61026	2.79949	2.7237	2.77968	2.68001	2.84325	3.01067	2.96607	3.0191	3.12873	2.83489	3.03505	2.50995	2.7821	2.13092	2.7345	2.75578	2.81724	3.04754	3.10023	3.13274	3.226	3.10447	3.15381	3.31843	3.49421	3.64154	3.36906	3.26442	3.42378	2.84525	3.25017	3.37286	3.36016	3.34155	3.32645	2.87347	3.01919	3.1901	2.98286	2.9719	3.40728	2.47454	2.95865	2.62396	2.68852	2.88835	2.83638	2.45554	2.72852	2.28314	2.5891	2.5532	2.65287	2.30048	2.33518	2.47545	2.54506	2.49438	2.55998	2.54252	2.45618	2.5917	2.5507	2.4128	2.61404	2.71168	2.90031	2.62472	2.94502	2.75145	3.0589													+			0.276522	0.109674	0.166171	0.000943025	0.294848	0.0679246	-0.132307	-0.328632	-0.142004	0.0930924	0.118701	0.109323	0.162772	0.159767	0.155478	P51665;H3BNT7;H3BTM8;H3BQV2	26S proteasome non-ATPase regulatory subunit 7	PSMD7	ENSG00000103035
2.57677	2.2708	2.03299	2.43898	2.57573	2.71837	2.22685	2.21597	2.31714	2.25987	1.90253	2.22528	2.25871	2.58106	2.40495	2.47582	2.32555	2.42692	2.03441	2.0739	2.20828	1.99	2.0327	2.2389	2.11317	1.74958	1.99941	2.04632	2.03997	1.83339	2.71287	2.64432	2.89895	2.77658	2.58397	2.60534	2.78449	2.72945	2.69151	2.47983	3.01302	2.99015	2.81026	2.79572	2.71387	3.1842	3.23106	2.72074	2.37813	2.54474	2.63986	2.27861	2.31288	2.42728	1.92142	2.04053	1.95475	1.81878	1.75688	1.82698	1.65237	2.33309	2.27189	2.13825	2.36618	2.44343	2.02098	2.14352	2.2333	2.4047	2.23169	2.32783	2.93615	2.55175	2.71833	2.85194	2.82576	2.583												+				0.284171	-0.0401988	-0.164295	-0.00547703	-0.0183291	0.0191707	-0.0967503	-0.0168989	0.0756191	0.27205	-0.181316	-0.171353	0.230169	0.0468188	0.235627	R4GMR5;P48556;K7EJR3;K7EJC1;K7ENY6;K7ERW6	26S proteasome non-ATPase regulatory subunit 8	PSMD8	ENSG00000099341
0.500992	0.722862	0.412467	0.571836	0.214978	1.21096	0.936358	0.341032	0.555534	0.882066	1.12968	0.527843	0.550015	1.1745	-0.574583	0.274069	0.437922	0.898574	-0.164357	-0.0907371	-0.120396	0.801698	0.19065	-0.222666	0.945403	1.06464	1.26076	0.711524	1.42181	1.37008	0.508932	0.796524	1.1449	0.885378	1.00929	1.03721	1.03565	1.14977	0.481217	0.400971	0.580652	0.564613	0.839855	1.04716	0.61997	0.986497	0.713273	0.278954	1.07599	0.663893	-0.0676814	0.763648	0.890678	1.2799	-0.67538	0.515271	0.933905	-0.0935497	-0.947975	0.0649098	-1.71376	-0.921564	-0.0380459	-0.95626	0.837506	-0.705397	-0.419634	-0.0440985	0.200428	0.782728	0.655151	-0.945123	0.440994	0.221296	0.751007	0.00897446	-0.0127105	-0.45409																0.120486	0.0655343	0.301089	0.153545	0.381724	0.0775409	0.160508	0.0720916	-0.301374	-0.176088	0.420674	-0.58347	0.616405	0.803354	1.05537	O00233;J3KN29;F5H5V4;F5GX23;O00233-2;O00233-3;F5H7X1;F5H169	26S proteasome non-ATPase regulatory subunit 9	PSMD9	ENSG00000110801;ENSG00000256950
4.02643	4.04246	4.00067	4.03211	4.06124	4.05018	4.38533	4.42517	4.42811	4.25535	4.39246	4.09527	3.66655	3.75113	3.37096	3.78537	3.73366	3.79509	3.08688	3.48076	3.24904	3.9373	4.04846	3.93354	3.38462	3.24093	3.72792	3.46749	3.38906	3.37186	4.95275	4.95636	5.10133	4.93136	4.97393	4.94574	4.61113	4.80451	5.08575	4.75539	4.79609	4.92524	4.86647	4.8231	4.76955	4.95741	4.84261	4.78325	5.2773	5.48808	5.41465	5.10793	5.19308	5.22806	4.96939	5.08223	5.16589	5.11417	4.88677	5.03403	2.96825	2.85624	3.22402	3.27505	3.2056	3.31537	3.29511	3.50314	3.34665	3.82309	3.70903	3.95968	3.69322	3.76935	3.80483	4.12507	3.88356	4.25451		+			+						+			+	+	0.0246538	0.38968	0.224502	0.175159	0.700871	-0.0416875	-0.0531395	-0.169687	-0.177909	0.0413882	-0.216983	-0.0608478	0.249168	0.365461	0.814431	Q06323;Q06323-2;Q06323-3;H0YLU2;H0YKK6	Proteasome activator complex subunit 1	PSME1	ENSG00000092010
4.03011	4.11316	4.09032	4.07204	4.18643	4.20644	3.81108	4.40258	4.13614	3.98718	3.86801	3.80338	3.07398	3.68634	3.26896	3.50344	3.10312	3.25774	2.35205	2.48466	2.61141	3.16875	2.95287	3.02386	2.87233	3.26568	3.15278	2.38554	2.61066	2.94879	4.33541	3.95438	4.62082	4.37702	4.12217	4.03611	3.74878	4.2807	3.54816	3.84473	4.39841	4.20575	4.43472	4.11756	3.51181	3.9626	4.17384	4.42149	4.13556	4.60836	4.5507	4.31328	4.33798	4.15695	4.15212	3.86088	4.06049	4.56806	4.59796	4.53539	2.72158	2.72106	3.53513	2.99714	3.00649	2.91017	3.66384	2.99049	3.11086	3.5863	3.50405	3.67603	3.27575	3.48801	3.375	3.61562	3.51431	3.84958			+		+							+				0.0771044	0.0387336	-0.191674	-0.0549935	0.565781	-0.4486	-0.125104	-0.444326	-0.153908	0.164616	-0.162133	0.542638	-0.0213237	0.26247	0.596203	Q9UL46;A0A087X1Z3;H0YM70;H0YKU2;H0YLG1;H0YLD2	Proteasome activator complex subunit 2	PSME2	ENSG00000100911
3.23984	3.25218	3.21796	3.47944	3.24135	3.37505	2.83333	2.69342	2.87484	3.25974	3.32328	3.41531	2.40529	2.4408	2.47284	2.18231	2.13728	1.8199	3.46229	3.66863	3.84137	2.98627	3.08751	3.16937	3.71592	3.67112	3.85674	3.82885	3.67796	3.6287	3.26064	3.0295	3.49313	3.42892	3.25396	3.20776	2.96579	2.9119	3.20552	3.24577	3.35351	3.3033	3.88876	3.92348	3.81441	3.54454	3.65569	3.5198	2.78978	3.08305	2.88351	2.7213	2.80062	2.58533	3.57204	3.60908	3.49891	3.32954	3.38809	3.5169	2.54215	2.45658	2.583	2.80385	2.6836	2.66261	2.09591	2.30952	2.31622	2.45066	2.7786	2.79015	3.23094	3.12398	3.11808	3.23568	2.7895	3.29116		+		+	+					+			+	+		0.128618	-0.43613	0.0961146	-0.393144	-0.576377	-0.0360947	0.0357908	-0.233352	0.0397704	-0.302208	-0.216366	-0.148501	0.189447	-0.286692	0.145896	P61289;P61289-3;P61289-2;K9J957;B3KQ25;K7ESG5;A0A087WTV2;K7ENH2;K7EPX6;K7EKR3;K7EMD0;B7Z8D3	Proteasome activator complex subunit 3	PSME3	ENSG00000131467
-1.43184	-1.24247	-1.07553	-1.12957	-1.01731	-0.987782	-1.5088	-1.46595	-1.44052	-1.39901	-1.53791	-1.3592	-1.3027	-1.3667	-1.13268	-1.66749	-1.93989	-1.56023	-1.75381	-1.68985	-1.106	-1.65207	-1.41018	-1.29814	-0.368584	-0.344802	-0.534035	-0.25836	-0.521008	-0.338372	-0.395835	-0.46967	-2.49806	-0.267396	-0.337767	-0.163981	-0.509558	-0.496896	-0.550833	-0.60607	-0.34831	-0.248355	-0.693483	-0.433783	-0.646372	-0.331938	-0.16725	-0.156799	-0.681897	-0.646428	-0.644217	-0.971489	-1.59126	-1.30041	-1.55763	-1.8662	-1.6672	-1.72318	-1.60731	-1.40864	-1.00607	-1.13772	-1.68671	-1.16656	-1.43413	-1.40726	-1.03387	-1.71426	-1.52862	-1.29977	-1.24832	-1.25306	-1.19291	-1.37866	-0.0129814	-0.964028	-1.30305	-1.02009				+						+	+					0.205057	-0.221812	-0.182093	-0.455177	0.0630895	0.043227	0.864809	0.602095	0.720278	0.37255	-0.630207	0.117296	-0.0591505	-0.14875	0.00978299	Q14997;Q14997-2;Q14997-3;F8WBH5;Q14997-4	Proteasome activator complex subunit 4	PSME4	ENSG00000068878
-0.183875	-0.796718	-1.19688	0.020016	-0.423223	-0.511263	-0.354511	-0.881903	-1.24412	-0.379389	-0.0581157	0.0946251	0.952583	0.292538	0.564339	0.586936	0.108189	0.386267	-2.07754	-0.1685	-0.36243	-0.10047	0.259895	0.294463	1.52828	1.85099	1.36732	1.60517	1.70765	1.92508	1.0585	1.12882	1.04566	1.03453	1.10716	0.903864	0.582159	0.727137	1.0396	0.974419	1.18008	1.02307	1.49678	1.43059	1.21785	1.30586	1.42226	1.16176	0.948912	0.790663	0.886364	-0.0953624	-0.176102	0.190339	0.694352	0.701731	0.412868	0.600352	0.743815	0.567589	-1.51636	-1.00793	-0.766284	-0.770855	-0.803741	-0.805724	-1.16371	-1.91457	-1.93021	0.133171	-0.730767	-0.636808	-0.358641	-0.502315	-0.104803	0.160204	0.205775	0.0416369											+					0.421002	-0.10102	0.611532	-0.242689	1.02079	0.163772	-0.0624774	-0.294695	-0.0184715	-0.0851115	-0.902355	0.0342685	0.30342	-0.572634	0.685392	Q5QPM7;Q92530;Q5QPM9;H0Y555;F5H4Z3	Proteasome inhibitor PI31 subunit	PSMF1	ENSG00000125818
-0.271484	-0.330108	0.125651	0.150583	0.00301171	0.367401	-0.629137	-0.291387	-0.872063	0.155216	-0.384915	0.393589	-0.0756988	-0.529365	-0.0624348	-0.561465	0.498945	0.0612833	-0.272618	0.0243042	-1.77577	-2.14545	-1.99595	-2.02439	-0.684635	-0.805484	-0.463675	-0.406137	-0.232596	-0.547936	0.989209	0.769441	0.256378	0.353005	0.205054	0.488518	0.472359	0.487068	0.261044	0.373124	0.519821	0.262659	0.723945	0.177965	0.616318	0.577246	-0.212465	0.389978	0.852431	0.638003	0.931539	0.212885	-0.0212531	-0.499999	0.0370249	0.247666	0.243867	0.0995738	0.398626	0.0352295	-1.63237	-1.05709	-1.49502	-0.926214	-1.27038	-0.772917	-1.3476	-1.21317	-1.62045	-1.02411	-0.900632	-0.369515	0.101476	0.0299492	0.487038	-0.259396	-0.30582	0.0869317											+					0.332313	-0.438882	0.213277	0.222087	-1.38057	0.255708	-0.322817	-0.264852	-0.286475	-0.25449	-0.910114	0.0016237	0.404992	0.00108699	0.630078	O95456;O95456-2;F8WBH7	Proteasome assembly chaperone 1	PSMG1	ENSG00000183527
1.3867	1.29715	1.17978	1.29863	1.50322	1.80294	0.144204	0.721644	0.275739	0.787303	0.399459	1.11765	0.966428	1.31068	1.49125	0.372753	0.324462	0.717782	-0.831903	-0.734694	-0.439831	-0.671963	-0.57253	-0.300347	0.477467	0.413639	0.250423	0.447975	0.00274172	0.220861	1.49	1.54403	0.966542	1.61368	1.1864	1.54132	1.14743	1.18415	1.10205	1.52605	1.81112	1.66889	2.19752	2.01862	1.12897	1.51041	1.95093	1.92146	2.28323	2.58654	2.6833	2.11788	1.53039	1.66408	1.90839	2.09307	1.45714	2.14897	2.32879	2.17021	0.907839	0.940996	0.76475	0.97381	1.11905	1.37166	1.42289	0.897441	0.982869	1.30045	1.3169	1.4469	1.89098	1.67304	1.94922	1.94705	1.67011	1.89186		+		+							+				+	0.24705	-0.907349	-0.519741	-0.784456	0.153862	-0.156651	0.11361	-0.18898	0.335162	0.0125642	-0.746907	0.396454	0.283644	0.229872	0.483553	Q969U7;Q969U7-2;K7ENR6;V9GZ55;K7ER45	Proteasome assembly chaperone 2	PSMG2	ENSG00000128789
-0.177713	0.196809	-0.0304324	0.169754	0.405386	0.340938	-0.183451	-0.255857	-0.336096	0.258699	-0.157474	0.189919	0.711094	0.786686	0.681171	0.440861	0.335084	0.318486	-3.63814	-2.70361	-4.16807	-2.34249	-2.73799	-2.98996	-1.28968	-1.34012	-1.30301	-1.08535	-1.58601	-1.51286	-1.60934	-1.95739	-0.856387	-1.71976	-1.92717	-2.53497	-1.62207	-1.16839	-2.02185	-1.16577	-1.12093	-1.48746	-0.193973	-0.317553	0.041598	-0.577299	-0.634631	-0.76105	-0.0711182	-0.140627	-0.250441	-0.503063	-0.211418	-0.405391	0.38595	0.411662	0.409788	0.338434	0.0751847	0.467261	-1.01455	-0.960232	-0.535046	-0.704704	-0.434409	-0.547187	-1.30431	-1.10843	-1.04007	-0.180897	-0.513298	-0.462029	-0.166568	-0.317423	0.227089	0.37842	0.190678	0.178329				+						+						0.309138	-0.254689	0.100827	-0.361507	0.813129	-0.083804	-0.586256	-0.129727	0.216321	-0.501018	-0.219228	-0.10884	0.274511	-0.314325	0.451203	Q9BT73	Proteasome assembly chaperone 3	PSMG3	ENSG00000157778
0.812972	0.899327	0.673976	0.812182	1.13187	1.05416	0.337467	0.382634	0.64333	1.08687	0.653656	0.801107	2.00498	2.00202	1.60008	1.54881	1.07559	0.563489	-2.06821	-1.92668	-1.67347	-1.09868	-2.15395	-0.481017	-0.54025	-0.809362	-0.144771	-1.67918	-0.737565	0.113373	-1.33873	-0.4666	-0.277025	-0.74847	-2.45035	-0.47062	-1.93318	-0.612992	-1.44236	-0.84229	-0.95859	-0.321104	0.9642	0.990373	0.774675	0.471056	0.289754	0.993	0.433271	0.585259	1.16278	0.644509	0.31447	0.779111	1.54818	1.84181	1.50541	1.63236	1.50473	1.32542	0.0933065	-0.0983319	-0.166963	-0.27309	0.530942	-0.0488808	0.377224	-0.530919	-0.458425	0.16797	0.620145	0.503904	1.40838	0.71763	0.771605	1.04513	0.759009	0.890547		+													+	0.20398	-0.340948	0.0517872	-0.806398	0.644908	-0.269662	-0.529026	-0.635391	-0.013209	-0.325146	-0.147741	-0.144298	0.126987	-0.146711	0.488003	Q5JS54;Q5JS54-2;D6RB92;Q5JS54-3;D6REN3;E2QRC7;F2Z3E0	Proteasome assembly chaperone 4	PSMG4	ENSG00000180822
-1.16639	0.0561761	-0.493835	-0.77132	-0.36489	0.161701	-0.150347	0.44931	-0.0836691	-0.33759	0.25166	0.174668	1.90134	2.21082	1.42136	2.3001	2.30378	1.65421	1.16468	0.86301	0.795104	0.561627	0.656807	0.666506	0.973666	0.0917442	0.917063	0.837036	1.27451	0.177372	0.901114	1.34569	1.8632	0.979279	1.24494	0.808089	1.40161	1.36485	1.15827	1.01075	1.69152	1.72178	2.27147	2.18216	1.53886	1.43081	2.37035	2.98573	0.910558	1.87349	0.361138	1.08679	1.08309	1.18519	1.63449	1.49719	1.45426	1.61671	1.82894	1.59863	0.502227	0.451855	0.576021	0.587834	0.550453	0.814225	0.196899	0.140078	0.562407	-0.584886	0.322491	0.691971	1.15301	1.18175	1.07585	0.694651	1.27609	1.29148																0.209848	0.606448	0.564263	0.241527	-0.312616	0.102148	-0.359231	-0.061759	0.104685	0.2648	0.0699599	0.152784	0.140803	-0.210239	-0.366842	Q8WXF1;Q8WXF1-2;X6RDA4	Paraspeckle component 1	PSPC1	ENSG00000121390
1.94274	1.59348	1.5008	1.36466	2.03025	2.37227	0.773073	1.27893	0.964625	1.12311	0.721242	1.23901	2.18585	2.52183	2.38635	1.91694	1.06002	1.31995	-0.359471	0.455445	0.845524	0.881851	1.12072	1.34739	3.74445	3.73769	3.62026	3.24127	2.60773	2.73089	3.28549	2.96421	3.46802	2.78803	3.15736	2.95527	2.55917	3.15296	2.48814	2.5485	3.32696	3.36248	2.81674	2.6866	2.17857	1.38923	2.32228	2.19649	1.44959	2.17806	1.99295	2.19706	1.66593	1.60321	3.53645	3.4242	3.32457	3.48649	3.73083	3.91317	1.35857	1.56635	1.48781	1.6197	1.75927	1.68455	1.99476	1.22215	1.54617	2.84439	2.74555	2.97506	2.05348	2.22898	2.05411	2.58724	2.15074	2.61404		+	+	+		+							+		+	0.24339	-0.673461	-0.651219	-0.932369	0.802823	-0.840838	-0.272351	-0.505817	-0.159924	-0.591307	-0.051463	0.281759	0.216926	0.116783	1.38409	P78330;C9JBI3;C9JEJ7;F8WD74	Phosphoserine phosphatase	PSPH	ENSG00000146733
-3.17452	-3.12535	-2.92484	-3.2004	-3.54803	-3.76127	-4.69799	-3.76063	-4.07746	-3.82807	-4.71978	-3.9733	-2.16387	-1.76801	-1.7372	-2.41428	-3.15563	-2.55537	-4.47783	-5.26589	-3.66343	-4.66697	-5.23332	-3.97129	-1.64707	-2.14796	-2.77135	-2.55699	-2.04947	-2.2944	-2.33699	-3.54747	-2.61099	-2.52491	-2.64474	-3.66627	-3.33589	-3.39447	-3.06055	-2.64365	-2.96045	-2.18375	-1.33351	-1.60352	-2.35374	-1.52226	-1.65116	-1.35961	-4.06276	-6.73729	-3.4639	-5.05509	-4.76919	-2.90996	-3.01995	-3.03406	-2.89335	-2.13146	-2.9964	-2.5482	-5.22444	-4.49861	-3.42952	-4.70598	-5.26124	-4.20698	-3.30224	-3.50638	-3.83362	-3.55581	-4.11521	-3.27751	-4.88321	-2.73959	-2.81953	-2.8153	-2.79608	-3.66415		+	+	+												-0.42833	-1.10379	-1.09882	-0.818734	-0.15481	-0.111498	-0.113488	-0.431817	0.235866	0.25258	0.509902	0.423764	-0.340548	0.836776	0.734683	Q7Z6K3;X6R9N0;J3KQP8	Protein prenyltransferase alpha subunit repeat-containing protein 1	PTAR1	ENSG00000188647
4.40405	4.69398	4.55578	4.55314	4.55526	4.31353	4.93758	4.78338	4.62375	4.74372	4.82939	4.62149	5.41691	5.3892	5.10131	5.13892	5.49624	5.57384	5.24547	5.1368	4.73893	4.9107	4.96611	4.91979	5.20671	5.0725	5.13737	4.87586	5.02225	5.21351	4.98741	5.05041	5.13386	4.77388	4.86229	4.80943	4.88756	4.75736	4.84165	4.8141	4.94192	4.80901	5.03069	5.1214	5.30226	4.82549	4.84113	4.74982	5.15938	5.03144	5.06975	5.33995	5.56347	5.65357	4.66553	4.8854	4.72192	4.7245	4.79759	4.83445	5.20958	5.09747	5.15013	5.18523	5.19869	5.17751	5.01525	5.05263	5.08088	4.83984	4.85312	4.80679	5.53624	5.3393	5.32495	5.06728	5.0966	5.11572							+	+	+	+	+				+	-0.0772956	0.2303	0.180266	0.100528	-0.108198	-0.101652	-0.242028	-0.228369	-0.202217	-0.34597	0.432139	0.027894	0.0347506	-0.102805	-0.319146	P26599;P26599-2;P26599-3;A6NLN1;A0A0D9SF20;K7EKJ7;K7ES59;K7EK45;K7ELW5;A0A087WU68;A0A087WUW5	Polypyrimidine tract-binding protein 1	PTBP1	ENSG00000011304
-4.63349	-4.01975	-4.15676	-4.62956	-5.06323	-6.82273	-5.59152	-5.41064	-4.41951	-4.26537	-2.80965	-4.27094	-2.26647	-4.03166	-3.1113	-2.78583	-3.08608	-2.73269	-2.34865	-2.03265	-1.86558	-2.86351	-2.8345	-3.00663	1.18633	1.14814	1.09388	0.419224	0.808375	0.505778	-2.79773	-2.70676	-2.2335	-2.61348	-3.08451	-3.38887	-2.92383	-2.73544	-3.81007	-3.40284	-1.96595	-1.73967	-2.14657	-2.29827	-2.35971	-2.25194	-1.97397	-2.56569	-1.60692	-1.83077	-1.513	-2.03217	-1.42379	-1.47565	-2.54571	-4.95562	-2.64975	-5.54064	-3.43023	-5.56908	-4.84738	-3.0013	-5.24401	-3.05149	-2.95645	-2.9963	-2.86556	-2.69713	-2.90201	-5.04824	-4.53699	-5.06325	-4.38141	-7.71884	-8.63868	-4.79882	-7.48534	-2.25324					+	+										-1.23517	-0.870556	0.488014	0.268278	-0.819255	-0.56499	-0.449623	-0.577115	0.209847	0.00431677	0.00636506	-1.46295	1.36282	1.54267	-0.518594	Q9UKA9;Q9UKA9-2;Q9UKA9-4;Q9UKA9-3;Q9UKA9-5;Q9UKA9-6	Polypyrimidine tract-binding protein 2	PTBP2	ENSG00000117569
-0.818457	-0.811619	-0.833565	-0.860501	-0.897455	-0.808256	-0.528603	-0.335084	-0.608453	-1.45821	-0.457998	-0.652973	0.46021	0.559034	0.563551	0.790802	0.387036	0.786351	0.89657	0.411923	0.352683	0.768158	0.670084	0.648315	0.893403	0.907598	1.03416	0.984361	0.596837	0.948276	0.806321	0.657729	0.765651	0.649129	0.539202	0.626703	0.336896	0.810924	0.485973	0.492277	0.764152	0.620449	0.581564	0.380217	0.529671	0.997596	0.648818	0.647899	0.818618	0.838925	0.883133	0.641633	1.07975	1.43189	0.860339	0.682203	0.81789	0.844045	0.506134	0.756832	0.292782	0.201081	0.104515	0.0760717	-0.00467449	-0.0365826	0.573642	0.508438	-0.292092	-0.364629	0.137259	-0.00727417	-0.13557	-0.617043	-0.430114	-0.257523	-0.163183	-0.549313		+											+			-0.0341904	0.3305	-0.0351785	0.127131	0.141794	-0.101895	-0.138222	-0.198636	-0.117608	0.26762	0.204198	-0.0844739	-0.187854	0.0638699	-0.277674	O95758;O95758-5;O95758-2;O95758-1;O95758-6;O95758-4;O95758-7;X6R242;B1ALY4	Polypyrimidine tract-binding protein 3	PTBP3	ENSG00000119314
0.345818	0.477907	0.392862	0.421578	0.274102	0.887944	0.0673346	0.584862	0.15146	0.437538	0.326591	0.478227	1.13016	0.910253	1.20743	0.769426	0.788687	0.665294	0.880705	0.803257	1.12037	0.304425	0.102417	0.220021	-0.144319	0.139493	-0.245445	-0.198905	-0.305093	-0.484925	0.133088	0.203554	-0.252676	0.376477	0.180651	0.175909	-0.0371986	0.061168	-0.10412	-0.0138733	0.119619	0.29584	0.596325	0.538699	0.172097	0.557214	0.460057	0.717327	0.552334	0.669444	0.610645	0.423999	0.474842	0.696948	0.614977	0.22942	0.434979	0.711048	0.633851	0.672517	0.976346	0.841308	0.73516	0.774186	0.773022	0.870085	0.811804	0.61163	0.630186	0.131107	0.252223	0.544774	-0.0129608	0.196741	0.266843	0.0259149	-0.269039	-0.220375				+	+										+	0.122346	-0.137643	0.00858964	-0.341479	-0.725823	-0.246217	0.216357	-0.0547054	0.105873	0.142492	-0.0788777	0.246013	-0.0451739	-0.166398	-0.54157	Q96EY7;Q96EY7-2;B8ZZQ4;F8WE76;F8WBP9	Pentatricopeptide repeat domain-containing protein 3, mitochondrial	PTCD3	ENSG00000132300
-3.14458	-2.98464	-2.71992	-2.32241	-1.76026	-2.09014	-3.63397	-2.77014	-3.31904	-3.1014	-3.68772	-3.30778	-1.09625	-0.731772	-0.687126	-0.713951	-1.17204	-1.22601	-0.890446	-0.83416	-1.06183	-1.51079	-1.37718	-1.63789	-2.06032	-1.89195	-2.19523	-1.94098	-2.10307	-1.68933	-1.02081	-1.24383	-2.22442	-0.822746	-1.24454	-1.18365	-1.26629	-1.12605	-1.47171	-1.64209	-1.26888	-1.09501	0.539969	0.615347	0.50992	0.490529	0.653303	0.798215	-1.34777	-1.32193	-1.09629	-1.32228	-1.17861	-1.27749	-0.955308	-0.741466	-0.662662	-0.852303	-0.781728	-0.513279	-0.5615	-0.535517	-0.909806	-0.762566	-1.14934	-0.657863	-1.14075	-0.959616	-0.746633	-1.28093	-1.44726	-1.03475	-1.26627	-1.28569	-1.54605	-1.31638	-1.71962	-1.38904	+				+										+	0.892112	-0.291334	-0.415918	-0.198952	-0.579807	0.138039	0.412713	0.208338	0.161027	0.0922704	-0.00412957	0.0707084	-0.187647	-0.280057	-0.585373	P48651;P48651-3;P48651-2;J3KNR6	Phosphatidylserine synthase 1	PTDSS1	ENSG00000156471
-0.24822	-0.855263	-0.856666	-0.725093	-0.487539	0.0244634	-1.46986	-0.904465	-0.94319	-1.68238	-1.63883	-1.1221	-0.914711	-0.708975	-0.627611	-0.822427	-1.49323	-0.945074	-0.0560692	-0.17654	-0.183013	-0.907359	-0.852298	-0.469864	-1.77949	-1.75769	-2.10006	-1.97233	-1.66976	-1.80103	-0.289604	-1.13328	-1.0186	-0.801733	-0.926348	-1.44889	-1.38645	-1.49607	-1.58257	-1.2671	-1.17555	-0.903709	-0.154531	-0.342674	-0.472804	-0.0972899	0.263324	0.795063	-0.62081	-0.550891	-0.153242	-0.183393	-0.574214	-0.377747	-1.56565	-0.989706	-1.7256	-0.857611	-0.824815	-0.90345	1.08825	1.19208	1.16746	0.913179	1.18957	1.27357	1.41101	1.11537	1.22137	0.627977	0.950105	1.18765	-1.37706	-1.99113	-1.41264	-1.82567	-1.88262	-2.10587			+		+											0.257326	-0.452454	-0.827717	-0.336478	-0.604633	0.0647077	-0.245161	-0.674536	-0.301624	0.643702	0.0631961	0.565028	-0.0238233	0.0999852	-0.227352	Q9BVG9;E9PS47;E9PLE4	Phosphatidylserine synthase 2	PTDSS2	ENSG00000174915
0.653651	0.347912	0.0346563	0.461698	0.436257	0.536476	-0.0348199	0.473711	0.40291	-0.225139	-0.0594707	0.0154464	-0.735582	-0.727437	-0.72736	-1.03131	-1.36411	-1.22058	-2.63704	-1.90247	-1.66694	-0.581774	-0.510709	-0.307694	-2.25644	-2.57327	-2.32259	-2.61314	-2.42872	-2.81525	0.829461	0.915005	0.694386	1.27718	1.09853	1.01381	1.0241	0.948903	0.637031	1.12011	1.0838	1.36098	1.51894	1.17365	0.738351	1.02604	1.12325	1.18087	-0.0316862	0.411026	0.274726	-0.478637	-1.06539	-0.872087	-1.34976	-1.3604	-1.12053	-0.969266	-0.932191	-0.599513	-1.70807	-1.88906	-1.97648	-2.00122	-2.02191	-1.82743	-1.86125	-1.91077	-2.45606	-1.39932	-2.33245	-1.86486	0.323277	0.543599	0.408335	1.09192	0.622312	0.618231				+	+		+		+		+	+				0.132737	-0.0648062	-0.435128	-0.475207	1.60209	-0.234938	0.316889	0.0570618	0.375349	-0.0335936	-1.02339	0.44324	-0.0923147	-0.218156	-0.00767183	Q96BW5;Q96BW5-2;A0A0A0MSI3	Phosphotriesterase-related protein	PTER	ENSG00000165983
0.574026	0.845499	0.592718	0.913343	1.1365	0.688593	0.159002	1.06064	0.220015	0.531959	0.388868	0.723297	0.548457	1.31506	0.532215	0.820655	0.342366	0.603055	1.64045	1.83337	1.90485	0.798245	1.32484	1.04463	1.95632	1.91568	1.67887	1.84786	1.60344	1.60883	0.0129818	-0.133424	0.222763	0.134877	-0.129207	-0.218162	-0.657969	-0.154879	-0.321305	-0.312876	-0.01143	0.0672138	2.58215	2.49155	2.65228	2.19685	2.05365	2.38721	-0.203669	0.796658	0.222563	0.610362	0.505012	0.7513	1.12014	1.1129	1.2297	1.39475	1.08526	1.3474	1.11078	1.15878	1.07467	0.389554	0.747765	0.542494	1.06755	0.999051	0.968839	0.446466	0.575012	1.08888	1.18338	1.07596	0.848965	1.06483	0.133092	0.337309					+					+			+			0.242066	-0.19086	-0.122706	-0.209883	-0.736985	-0.16358	-0.104938	-0.412158	-0.119804	-0.362759	0.350374	0.121554	-0.554805	-0.102929	-0.411289	Q9H7Z7;A6NHH0;X6RJ95	Prostaglandin E synthase 2;Prostaglandin E synthase 2 truncated form	PTGES2	ENSG00000148334
4.05909	4.35881	4.50223	4.5255	4.17637	4.16146	4.6488	4.40586	4.67349	4.85313	4.89625	4.58032	4.68592	4.83082	4.82051	4.61441	5.08122	4.49513	2.24606	3.51088	2.72124	3.97674	3.38568	3.00365	4.97324	5.04052	5.44726	5.36282	5.6824	5.5126	4.31152	4.68656	4.7203	4.42364	4.63501	4.55489	4.54791	4.54326	4.52484	4.47154	4.41165	4.28894	4.74114	4.79324	4.96076	4.34444	4.46788	4.04454	5.06485	4.99491	4.90169	4.87502	5.43712	5.19217	4.43854	4.66136	4.67891	4.48208	4.33461	4.50609	3.68953	3.73074	4.0733	3.92587	3.82605	3.75826	3.27511	3.8886	3.70493	4.38146	4.23158	3.68034	3.74586	3.57144	3.851	3.67399	3.54133	3.75216			+							+						-0.0189322	0.26934	0.469857	-0.04883	0.629295	0.365602	-0.0349469	-0.0341237	-0.182082	-0.546096	0.180956	-0.152009	0.00553791	-0.208307	0.266606	Q15185;A0A087WYT3;Q15185-4;Q15185-3;B4DDC6;Q15185-2	Prostaglandin E synthase 3	PTGES3	ENSG00000110958
-3.54859	-2.73803	-3.22378	-2.73535	-2.4275	-3.52587	-2.6093	-2.53449	-2.62342	-2.41411	-3.5587	-1.4009	-1.37372	-0.396978	-2.03387	-0.565589	-1.77697	-0.881775	-2.81484	-3.43795	-1.10415	-2.13539	-2.47897	-2.62694	-2.60728	-1.68326	-2.81302	-2.42923	-2.56924	-2.3061	-3.86191	-1.4659	-3.07877	-1.60481	-2.61749	-3.08488	-2.92498	-3.15776	-1.6109	-3.60002	-3.5327	-1.58201	-5.43184	-4.4777	-6.15365	-1.68099	-3.88207	-4.46694	-1.77563	-1.75368	-2.39997	-3.10823	-2.48563	-2.96938	-4.11517	-3.67874	-3.96229	-3.70011	-5.01501	-1.86506	-2.13804	-3.86831	-2.4589	-3.67239	-4.57707	-5.80102	-1.96711	-2.64821	-3.71646	-2.23573	-3.15058	-3.84639	-8.16698	-7.13325	-3.71615	-2.69098	-2.93856	-4.78405											+					0.273893	0.581064	0.71223	0.193409	0.0385474	-0.0670006	0.366469	0.237648	-0.102715	2.01106	-0.87799	0.392007	-1.86174	0.0444893	-0.255818	Q8N8N7;G3V3Y1;G3V2R9;Q8N8N7-2	Prostaglandin reductase 2	PTGR2	ENSG00000140043;ENSG00000258653
-1.5322	-1.26301	-1.2988	-1.50943	-1.14582	-1.2501	-1.19177	-0.892717	-0.940005	-1.23981	-1.56892	-1.44275	-0.3229	-0.839546	-0.574654	-0.614311	-1.02281	-0.907613	-1.82919	-1.63764	-1.44923	-1.17778	-1.12991	-0.954222	-1.95527	-2.10945	-2.01949	-1.64074	-2.23409	-1.65832	-0.801871	-1.08729	-1.98062	-1.40263	-1.09733	-1.04556	-1.53731	-1.40519	-0.846717	-1.31351	-1.39944	-1.29707	0.150034	0.0505626	0.43786	0.473291	0.350029	0.366089	-1.40158	-1.26415	-1.4461	-1.57882	-1.88412	-1.63876	-0.28192	0.0136902	-0.0829974	0.0682476	-0.086361	0.115142	-1.84254	-2.38959	-2.4567	-1.78227	-2.33868	-2.2556	-1.61431	-2.14747	-2.37342	-1.54202	-1.64809	-1.40874	-3.24045	-2.04152	-2.88181	-2.01468	-2.32836	-2.11154		+			+						+				+	0.0628872	0.356506	-0.0524907	-0.269211	0.551386	0.183685	0.108089	0.0268553	-0.0467457	0.183651	-0.329955	0.149419	0.104091	0.184542	0.696658	Q05397;Q05397-7;H0YBP1;E7ESA6;Q05397-2;H0YB16;E9PEI4;Q05397-6;Q05397-3;Q05397-4;E5RGA6;E5RHD8;H0YB99;E5RFW9;E5RH01;E5RG66;E5RI72;E5RG86;E5RH48;E5RI03;E5RJP0;E5RIK4;E5RG54;E5RH08;E5RJI4;H0YAS0;H0YB33	Focal adhesion kinase 1	PTK2	ENSG00000169398
-2.49382	-2.8698	-3.50966	-3.4607	-2.57864	-2.61874	-2.84279	-2.66559	-2.90792	-3.90258	-3.75582	-2.98687	-4.90606	-4.67944	-5.21246	-4.72056	-6.03959	-5.09901	-3.93941	-5.36297	-3.10526	-4.65748	-4.57037	-3.86688	-2.87036	-3.007	-2.73723	-3.32081	-3.73866	-2.93062	-0.951141	-1.22894	-2.07498	-0.784751	-1.46436	-1.13143	-1.37194	-1.00427	-1.26696	-1.33417	-0.86703	-1.11033	-0.948007	-1.2299	-1.29841	-0.836509	-0.438703	-0.188727	-3.4033	-3.23882	-2.86462	-2.27049	-2.3293	-2.33659	-2.32596	-2.42162	-2.34306	-2.07799	-1.96248	-1.9929	0.279361	-0.0570628	-0.0927075	-0.295504	-0.562843	-0.456733	0.656518	0.368069	0.370781	0.316545	0.495741	0.638549	-2.25162	-2.41657	-2.96916	-2.62942	-2.8665	-2.81106										+	+	+	+		+	0.0717351	0.152328	-0.59066	-0.353735	-0.229031	-0.4585	0.291508	0.203964	0.314514	0.670794	0.856789	0.352418	-0.481557	0.421926	0.440414	Q13308-6;Q13308;Q13308-4;Q13308-2;Q13308-3;Q13308-5;H0Y8F1;C9JQR6;H7C5L0;Q86X91;F8WDG7;C9J9E8	Inactive tyrosine-protein kinase 7	PTK7	ENSG00000112655
5.73932	5.69039	6.22017	5.84396	5.3336	6.53279	5.29504	5.75908	5.19477	5.73982	5.73709	5.74582	3.63753	3.80677	3.98349	4.18725	3.65527	3.52109	5.01657	3.92356	4.52047	4.07043	3.8561	4.5279	6.73903	6.56765	6.47512	6.56646	5.39147	6.10074	4.31174	5.91542	6.8236	6.41942	6.23547	6.30162	6.47205	6.22475	6.08619	6.51602	6.60814	6.36724	6.03286	5.56921	5.53272	6.05771	5.5881	6.51975	5.1011	5.34293	5.8524	5.46003	5.28976	4.55564	6.5753	5.78237	6.9165	6.95295	6.64405	6.60581	4.39947	5.43831	5.56332	5.32862	5.55265	5.77049	6.05633	5.42567	4.07146	5.15767	6.27856	6.41402	5.80685	5.85648	6.19386	6.24836	6.23212	6.15912																0.0201591	-0.466994	-0.142383	-0.0213917	-0.33539	-0.574375	0.635249	0.577407	0.813546	0.34359	-0.33033	0.309545	0.416889	0.0507898	0.816385	P06454;P06454-2;B8ZZQ6;B8ZZA1;B8ZZW7;H7C2N1;A0A087WUT1	Prothymosin alpha;Prothymosin alpha, N-terminally processed;Thymosin alpha-1	PTMA	ENSG00000187514
4.17596	4.28761	4.3052	4.42784	4.26367	3.91386	4.97208	4.34885	4.82104	4.39504	4.89631	4.62777	4.28031	4.13647	3.87878	4.50499	4.92536	4.20681	3.25119	3.69333	3.04792	3.97027	3.53418	3.34678	3.64057	3.81527	4.44917	3.90774	4.20314	3.98914	1.6435	1.33532	1.68441	1.38504	1.81081	1.52106	1.47145	-3.24592	1.94261	1.41395	1.20371	1.40877	2.48815	2.12387	2.7597	3.11866	2.5615	1.86367	2.04061	1.85941	1.55931	2.28368	-1.70139	2.50623	1.87355	2.68859	2.77058	2.37667	1.44313	2.5773	-3.46261	1.29283	-3.31863	1.92537	1.8008	1.66361	1.8191	2.21029	1.92151	2.82812	2.72884	2.52279	3.00772	3.43996	3.1208	3.76175	4.3559	3.85993															+	-0.0544676	0.457732	0.383448	0.4472	0.286267	0.0650032	0.017892	-1.49837	-0.212265	0.0573686	-0.790266	-0.311878	3.62606	3.8131	4.52272	P20962;F5H7R9;F5GXR3	Parathymosin	PTMS	ENSG00000159335
-0.0186959	-0.0690247	0.299918	0.108408	0.117462	-0.0286457	1.03914	0.471841	0.571618	0.540571	0.757848	0.440052	-1.10813	-1.22029	-0.856801	-1.26454	-0.466652	-1.19583	0.430532	0.406192	0.19687	0.864202	0.453018	-0.310739	0.429311	0.452881	0.264623	0.245668	0.0778251	-0.0713493	-1.10382	-0.527178	-1.09424	-0.528771	-1.00809	-0.899275	-0.933261	-1.13039	-0.662653	-0.730139	-0.733049	-0.751077	-0.539534	-0.374204	-0.333597	-0.925476	-1.25714	-0.39987	0.206289	0.0993353	0.162441	0.270861	0.31026	0.261747	-0.0462506	0.0611455	0.0939726	-0.320796	-0.415303	-0.107458	-0.0407685	-0.551545	0.0362218	-0.104918	0.0522742	-0.344886	-0.397744	0.101156	-0.381592	0.184879	0.12028	-0.238294	-1.11937	-1.50059	-1.39255	-0.916049	-0.509906	-1.07874		+	+								+	+				-0.00499122	0.623467	0.508758	0.0860669	-0.00903777	-0.298224	0.0963694	-0.000354369	0.170326	-0.445051	0.124935	-0.317475	0.052854	-0.0406961	0.207653	Q93096;A0A0D9SGK2	Protein tyrosine phosphatase type IVA 1	PTP4A1	ENSG00000112245
-1.6338	-1.57532	-1.77268	-1.38242	-1.13322	-1.20197	-2.7328	-1.68277	-2.48328	-2.13911	-2.22005	-1.93232	0.298689	0.368595	-0.27278	-0.0815263	-0.531318	-0.0120983	0.0145264	-0.341223	0.0868071	-0.312255	-0.064549	-0.0845714	0.433099	0.523002	0.192323	0.389455	0.307519	0.482657	0.389102	0.332232	0.681255	0.295503	1.09394	-0.0163484	-0.0724398	-0.214716	-0.0269605	0.38488	0.62585	0.427305	0.934438	0.933434	0.739962	0.77896	0.959641	1.47317	-0.0785521	-0.0949265	0.0781096	0.0812989	0.292333	-0.313737	0.178379	-0.188606	0.107016	0.237107	0.684806	0.332155	1.07956	1.35601	1.38071	1.4638	1.57391	1.52654	1.21966	0.964623	1.4189	1.17762	0.958648	1.01311	1.58901	0.960007	0.905536	0.736561	0.307749	0.477744	+		+					+								0.421398	-0.639016	-0.436558	-0.339815	-0.0738286	0.0104022	-0.00983028	-0.572235	0.0118155	0.201312	0.0517546	0.38576	0.249324	-0.0710298	-0.222298	Q8WUK0;Q8WUK0-2;Q8WUK0-3;E9PQM0	Phosphatidylglycerophosphatase and protein-tyrosine phosphatase 1	PTPMT1	ENSG00000110536
2.08451	1.93969	2.05412	2.09684	2.18466	2.178	2.44444	2.2718	2.31487	1.99131	2.08894	2.23725	0.853281	1.0109	1.2406	1.20068	1.55946	1.55937	1.16869	1.27069	1.05744	0.828757	0.80052	0.713436	0.51972	0.598674	0.723231	0.549991	0.444019	0.516914	1.51732	1.0345	0.503011	0.891378	1.45078	1.08591	0.904245	1.01334	1.15048	0.903304	1.18353	1.22562	2.5978	2.4466	2.42299	3.08765	3.03764	2.97521	0.478211	0.550606	0.645977	0.373255	0.272736	0.591137	0.756108	0.794565	0.974873	0.83373	0.782534	1.16124	1.78491	1.44973	1.52943	1.55711	1.52884	1.4179	1.5265	1.60938	1.54084	0.931817	1.42011	1.14758	1.28789	1.21302	1.13589	1.34572	1.59977	1.28751		+			+					+						0.127061	0.317596	0.0797289	0.404908	-0.384704	-0.110234	0.124411	0.00441277	0.0858765	0.544373	-0.145888	0.0839851	-0.0867396	-0.0291166	-0.421523	P18031;B4DSN5	Tyrosine-protein phosphatase non-receptor type 1;Tyrosine-protein phosphatase non-receptor type	PTPN1	ENSG00000196396
0.939409	0.884464	1.05191	1.05138	1.06503	1.01054	1.08744	1.24154	1.17205	1.42716	0.925536	1.01137	0.77049	0.701728	0.752809	0.429939	0.624823	0.0427592	-0.533298	-0.732209	-1.03399	0.183574	-0.219981	-0.10911	1.02144	1.14986	1.2799	1.14865	1.14053	1.0906	1.27844	1.10735	0.640829	0.991517	1.16462	1.04634	0.825545	1.08304	1.12787	1.38202	1.17994	1.13603	1.10818	1.01174	1.41228	1.24665	1.13362	1.0139	1.65522	1.38875	1.20216	0.870356	0.709609	0.512106	0.442305	0.93749	0.886108	0.89421	0.714957	0.874705	-0.521583	-0.705418	-0.379673	1.00452	-0.594246	-0.758604	-0.519917	-0.247943	-0.634945	0.038298	-0.352984	-0.206095	-0.30425	-0.417624	-0.341797	-0.161011	-0.114755	-0.0916778		+			+						+					0.083722	0.208412	0.162762	-0.375835	0.717993	-0.0238083	0.0586175	0.00327631	0.223788	-0.0460085	-0.718018	0.0726562	0.419448	0.067956	0.361964	Q06124;Q06124-2;Q06124-3;H0YF12	Tyrosine-protein phosphatase non-receptor type 11	PTPN11	ENSG00000179295
-5.03222	-4.94856	-5.07678	-5.12432	-4.97672	-4.37967	-4.27189	-4.21724	-5.26787	-4.79942	-5.91199	-6.33904	-3.97012	-3.65878	-3.45325	-3.24648	-3.71467	-3.24219	-5.01323	-6.04835	-5.54847	-6.99739	-5.34966	-6.86614	-4.80438	-5.12242	-4.80756	-4.56516	-5.18648	-8.56165	-3.38401	-3.69266	-3.72894	-3.42786	-4.06373	-3.93958	-2.86095	-3.80899	-3.88366	-3.96287	-3.21777	-3.34289	-4.12292	-4.69565	-4.28039	-4.64608	-3.84572	-3.25826	-4.79958	-4.46984	-4.45343	-4.23653	-5.31491	-6.05739	-5.91714	-4.86727	-4.03635	-5.11393	-5.15715	-3.55943	-2.00792	-0.477642	-1.83091	-1.82889	-2.1473	-2.03421	-1.70126	-2.23595	-2.0523	-1.94313	-1.88667	-0.590972	-4.79796	-4.75475	-5.30175	-4.52789	-4.52937	-4.3248																0.192283	0.433523	-0.664298	0.292937	-0.867717	-1.19297	-0.208517	0.0840077	0.0940297	0.449633	-0.628661	0.330086	-0.564644	-0.55768	-0.0347688	Q15678;E2J9M0	Tyrosine-protein phosphatase non-receptor type 14	PTPN14	ENSG00000152104
-0.972927	-1.08115	-0.689601	-1.10514	-1.09418	-0.688941	-1.07265	-0.892379	-1.03503	-0.804779	-0.820607	-0.94391	-1.56979	-1.07284	-0.58277	-1.61408	-1.83088	-1.44314	-1.68496	-1.81368	-1.7995	-2.41073	-2.24965	-2.0284	-3.07358	-2.58012	-3.33541	-3.37092	-3.38447	-2.13112	-0.845085	-0.89659	-1.24189	-0.471225	-0.533124	-0.529211	-0.675791	-0.600245	-0.902167	-0.608004	-0.412535	-0.308444	-0.664844	-0.843053	-0.924867	-1.28696	-1.22617	-0.785747	-1.25519	-0.876314	-0.783908	-0.795631	-0.863571	-0.794813	-1.50826	-1.12331	-1.38396	-1.45288	-1.25868	-0.898956	-1.82037	-2.02713	-2.14825	-1.42239	-2.33431	-1.87985	-1.80855	-1.941	-1.99659	-1.90401	-1.58436	-1.51125	-1.65693	-0.950947	-1.98133	-0.906477	-0.909937	-1.0816					+		+		+							-0.0481919	-0.0854597	0.0581285	-0.554234	-0.463543	0.0341959	0.483335	0.268455	0.551528	-0.288703	0.1538	0.135004	0.119733	0.0831971	0.332038	P17706;P17706-2;P17706-3;P17706-4;K7EQG9;K7EIE9;K7ENP9;K7ER87;K7EIY0;K7ELS9	Tyrosine-protein phosphatase non-receptor type 2;Tyrosine-protein phosphatase non-receptor type	PTPN2	ENSG00000175354
-1.59005	-1.74764	-1.77733	-1.30354	-1.63034	-1.36754	-2.03292	-1.84005	-1.99924	-1.78596	-2.06754	-2.08677	-1.1659	-1.80179	-1.51739	-2.23585	-2.32945	-2.07478	-3.16722	-3.42582	-2.22861	-2.48216	-2.41355	-2.34516	-2.48049	-2.59397	-2.55755	-2.45384	-3.04569	-3.30456	-0.429526	-0.608242	-1.93776	-0.588345	-0.783487	-0.7682	-0.866816	-0.956593	-0.865891	-0.979613	-0.707781	-0.746988	-2.39639	-2.42145	-2.18031	-2.72906	-2.44014	-2.04033	-1.24619	-1.05726	-1.20007	-1.75533	-1.82292	-1.50967	-2.80536	-2.31087	-1.94696	-2.3069	-2.18122	-2.42842	-3.10376	-2.94414	-2.71111	-2.51866	-2.64995	-2.57839	-2.44513	-3.09342	-3.41871	-2.60965	-2.704	-2.43857	-2.5632	-2.70822	-2.65427	-2.70726	-2.35496	-2.86446		+		+							+		+			0.271203	-0.252396	-0.275082	-0.718335	0.526927	-0.390692	0.278498	0.0954083	0.180381	-0.0704593	-0.528131	0.0488792	0.337338	-0.0660819	0.335601	Q9H3S7;C9JD91;R4GMM7	Tyrosine-protein phosphatase non-receptor type 23	PTPN23	ENSG00000076201
-3.03771	-3.78641	-3.53123	-3.69776	-3.15319	-3.15328	-3.9688	-3.03531	-3.05012	-4.43832	-3.80208	-4.02877	-2.13648	-1.70447	-1.25548	-1.76059	-1.93148	-1.91568	-2.79097	-2.59241	-2.67992	-2.87392	-2.62396	-2.33826	-3.2971	-3.34701	-3.86997	-3.72065	-3.65641	-4.1753	-1.67776	-1.67547	-1.89744	-1.72454	-1.62064	-1.80753	-1.58374	-1.39289	-1.47292	-1.58086	-1.47283	-1.3928	-1.45957	-1.53435	-3.11587	-0.863195	-1.20412	-0.62284	-0.7709	-0.753871	-0.924706	-0.689204	-1.50412	-0.719599	-2.72189	-1.83166	-2.56546	-1.47614	-1.25512	-1.2473	-2.45174	-2.02819	-2.10923	-1.63586	-2.44873	-2.10748	-1.14308	-2.04456	-1.7303	-2.34428	-2.28761	-1.94997	-3.06594	-2.42307	-2.81295	-2.0416	-2.42758	-2.07683								+	+			+				0.117042	0.100375	-0.637941	-0.170444	0.0757199	-0.346094	0.0326532	0.267039	0.268058	1.13988	-0.154483	1.04681	0.13236	0.557071	0.00243084	P43378;A0A0A0MR09;H3BQT6	Tyrosine-protein phosphatase non-receptor type 9;Protein-tyrosine-phosphatase	PTPN9	ENSG00000169410
-7.8797	-6.73291	-6.5518	-6.46392	-6.2012	-6.4156	-7.22791	-7.37945	-5.69637	-6.28622	-5.8487	-6.33502	-4.51903	-4.58614	-4.38399	-5.14652	-5.75034	-5.20777	-3.75044	-3.49136	-4.91531	-3.58427	-3.91557	-4.09113	-7.89232	-8.52608	-8.35889	-7.60632	-8.19027	-9.80211	-5.53356	-7.97052	-8.41565	-5.94309	-7.02336	-6.13098	-6.04232	-7.20567	-5.9571	-7.02784	-5.19782	-7.27692	-4.27456	-4.41089	-4.76701	-4.68212	-4.61616	-4.84041	-5.01233	-5.19592	-5.29089	-5.01596	-4.8209	-4.90304	-6.04191	-6.2236	-5.83691	-6.70255	-5.89103	-6.31439	-3.20902	-4.32644	-3.56213	-5.14369	-4.7339	-5.10145	-3.75168	-4.63927	-4.09389	-4.23944	-3.74635	-3.9	-3.18645	-3.4333	-3.73581	-4.15585	-3.54156	-3.64628				+									+			0.694561	0.28689	0.898153	-0.871818	0.188715	-0.273807	0.940769	0.904881	0.805717	-0.228744	0.253085	-0.268517	-1.29382	-0.462413	-0.262732	P18433;P18433-2;P18433-4;P18433-3;Q5JWG0	Receptor-type tyrosine-protein phosphatase alpha	PTPRA	ENSG00000132670
-2.70391	-2.44999	-2.76661	-2.64148	-1.9435	-2.32368	-2.59448	-1.64628	-2.05465	-2.69229	-3.27025	-2.7037	-4.42364	-3.11749	-3.65136	-3.73308	-3.26514	-3.59195	-3.39909	-3.64344	-2.69587	-3.2871	-2.90078	-2.89046	-3.07002	-2.89482	-3.78575	-3.22328	-3.59128	-3.58844	-3.06605	-3.21601	-3.7181	-2.86185	-2.96829	-2.87425	-3.10661	-2.85273	-3.24989	-3.63118	-2.96012	-2.4505	-2.13118	-2.20351	-2.91984	-2.37104	-1.68777	-1.28321	-4.86675	-3.97822	-4.32791	-4.1028	-5.75031	-4.77035	-2.79475	-2.65548	-2.49402	-2.1928	-1.89625	-1.84031	-5.39897	-5.3543	-4.14045	-4.96795	-4.70848	-5.32658	-6.72315	-4.17122	-4.37273	-4.68579	-4.43598	-3.68555	-0.878318	-1.32413	-0.93795	-0.802028	-1.26316	-0.989403												+				0.337283	0.541699	-0.248575	0.200773	0.220022	-0.217468	0.431924	0.263643	0.319452	0.637502	-0.483527	0.671632	-0.0364305	-0.124456	0.695469	P10586;P10586-2;H0Y6Z7;H0Y7Z9;H0Y4H1;H0Y380;A2A437	Receptor-type tyrosine-protein phosphatase F	PTPRF	ENSG00000142949
-11.6623	-6.67495	-6.22383	-7.06034	-6.87566	-6.51658	-7.09506	-6.2401	-7.04369	-7.10146	-5.21313	-7.04342	-6.0854	-7.21716	-7.6235	-5.73057	-7.27607	-5.33221	-1.10152	-0.977895	-1.28061	-1.65966	-1.78541	-1.85549	-8.8339	-9.26003	-7.23503	-8.93529	-7.92401	-7.76437	-4.13489	-5.0192	-2.74594	-4.78917	-4.34925	-3.97006	-4.83585	-4.2753	-4.51691	-4.48017	-3.77336	-2.72977	-5.77138	-6.79669	-5.91931	-6.13359	-5.64575	-9.30576	-6.49153	-4.33014	-4.06034	-4.86858	-5.49333	-5.16824	-3.37958	-3.94499	-3.6748	-3.3046	-3.44765	-3.23655	-2.74954	-2.13945	-2.76473	-2.92414	-2.8482	-3.03299	-3.12698	-2.53096	-2.42416	-2.79524	-2.49624	-2.56997	-7.76577	-12.3396	-11.3239	-8.99308	-8.11276	-6.31242					+											1.36952	1.39409	1.73437	0.862406	-0.64684	0.235094	-0.402817	-0.576011	0.305573	-0.865906	-0.216047	0.336859	-0.383875	-0.142796	-0.069248	Q12913;A0A087WTK0;A0A087WVC6;Q12913-2;E9PPH3	Receptor-type tyrosine-protein phosphatase eta;Protein-tyrosine-phosphatase	PTPRJ	ENSG00000149177
-1.17978	-1.61137	-0.837714	-0.848449	-0.938901	-1.16265	-0.537159	-0.699419	0.299601	-0.218512	-0.525059	-0.548109	-0.899704	-1.03378	-1.25236	-1.09376	-1.14731	-1.11461	-2.3694	-2.573	-1.63098	-1.02408	-0.888664	-0.961038	-0.463025	-0.718541	-1.277	-3.19759	-3.34915	-0.997988	-2.57105	-2.58952	-1.09598	-1.16696	-2.59102	-2.5507	-1.27667	-1.12382	-3.06235	-1.01687	-1.01652	-1.9067	-2.70075	-2.43354	-2.22361	-5.74519	-9.17572	-5.14071	-2.0105	-2.19109	-0.922553	-1.01619	-0.996774	-1.86516	-3.16293	-2.9226	-3.69908	-3.56997	-3.20306	-2.54763	-5.11963	-5.29461	-4.51758	-4.16055	-5.50796	-5.56516	-3.15788	-3.38461	-3.74209	-4.11255	-3.84439	-3.60021	-9.03112	-4.60115	-8.58969	-4.33257	-5.07135	-4.98799			+		+					+				+	+	0.226289	0.897296	0.779062	-0.0566097	1.2332	-1.69539	-0.0173768	0.26457	0.772154	-4.23457	0.415343	0.154648	-0.100619	1.54908	1.12489	Q15262-2;Q15262;Q5TG12;E9PGC5;Q15262-3;Q15262-4;H0Y6P5;H0Y6V4;A0A0G2JQF6;H0YDP9;E9PRW2	Receptor-type tyrosine-protein phosphatase kappa;Protein-tyrosine-phosphatase	PTPRK	ENSG00000152894;ENSG00000273993
-0.0239676	-0.56255	-0.056237	0.238221	0.830088	0.680745	-0.314008	0.0462612	-0.300775	-1.07942	-1.25707	-0.0605493	-0.00611394	1.74505	0.674965	0.370145	-0.562184	0.0117521	0.121423	-1.13023	-0.0483025	-0.393177	-0.40051	0.240188	-1.17677	-1.16701	-1.86468	-0.823707	-1.82029	-1.05558	0.246662	0.513157	-0.394488	0.526788	-0.448062	-0.420746	-0.992082	-0.630035	-0.602719	0.0811731	1.13496	1.3566	3.21178	3.07802	1.84426	1.9204	2.4139	1.65166	-1.28207	0.321657	-0.0821614	-0.206133	-0.942206	-1.0519	0.525223	-0.0150771	-0.171933	-0.524495	0.0533965	-0.710819	0.255485	-0.452568	0.224878	-0.189457	-0.45159	-0.400505	-0.523444	-0.688104	-1.15868	-0.54952	-0.416824	-1.31436	-0.418599	-1.23471	-0.676934	-1.9765	-2.09084	-1.9096	+							+								0.797269	0.0247441	-0.58476	-0.86473	0.167869	0.169629	-0.235784	-0.863389	0.7358	-0.716034	-0.385886	-0.50671	-0.356449	-0.79934	-0.7695	Q86Y79;A0A096LP22;C9J7Z1;A0A096LPA3;A0A096LP34	Probable peptidyl-tRNA hydrolase	PTRH1	ENSG00000187024
1.58743	1.51351	1.54303	1.64359	1.74644	1.67847	1.26991	1.56862	1.54979	1.70652	1.61032	1.44389	1.89157	2.26915	2.15248	1.84423	1.92427	2.067	2.76609	2.96482	2.76405	2.33375	2.05067	1.97918	1.31588	1.28944	1.20733	1.50355	1.43714	1.50467	1.63856	1.61979	1.6344	1.697	1.67526	1.58406	1.39262	1.39065	1.3191	1.58279	1.42843	1.55114	1.78047	1.8187	1.93252	1.75832	1.69483	1.85591	0.716005	0.575214	0.6677	0.822538	0.728337	0.908251	0.542818	0.608095	0.494609	0.534418	0.367936	0.926411	2.34435	2.20328	2.22651	2.19803	2.2485	2.15427	2.21826	2.20661	2.16445	2.03067	2.09221	2.07278	2.24561	2.42799	2.20839	1.96636	2.02893	2.01729	+				+	+		+							+	0.141509	-0.0852159	0.0389181	-0.159232	-0.710452	0.210903	0.0211953	-0.263456	-0.110123	-0.07421	0.166735	0.0610808	-0.0577761	-0.061603	-0.192826	Q9Y3E5;J3KQ48	Peptidyl-tRNA hydrolase 2, mitochondrial	PTRH2	ENSG00000141378
0.686468	1.12465	0.683714	0.827373	0.955826	1.1019	1.57132	1.05185	1.59486	1.08862	1.8357	1.61154	-1.07204	-0.944631	-1.64516	-0.120002	0.331488	-0.391228	0.338946	1.34158	-2.48435	1.69735	1.46335	1.3791	2.23913	1.58868	1.46055	1.34699	1.95916	1.77327	0.105489	0.0247809	0.0593077	0.173364	0.0929839	0.0747765	0.646871	0.867731	0.0502011	0.195652	0.211062	0.340101	-1.45332	-0.33445	-1.19639	0.366866	-0.0670702	-0.426136	-0.251237	-0.0247776	-0.191069	-0.272683	-0.594227	-0.0669545	0.330635	0.444968	0.585993	0.222502	0.0432424	0.311895	0.214082	0.0485203	0.113339	-0.243314	-0.344396	0.216761	-0.262555	0.620684	0.686872	0.744496	0.964468	0.770127	-1.42914	-0.423417	-1.81769	0.1329	0.102797	-0.300268				+					+						+	0.130086	0.574395	0.68034	1.1607	1.78121	-0.0696456	0.0505156	0.458408	0.185746	0.952606	-0.155594	-0.261319	-0.248964	0.22302	0.70105	Q6GMV3	Putative peptidyl-tRNA hydrolase PTRHD1	PTRHD1	ENSG00000184924
-2.60223	-2.24453	-2.30563	-2.07319	-2.61094	-2.47379	-1.71621	-1.9135	-1.68001	-2.22201	-1.81305	-2.07005	-1.06079	-1.18051	-1.19007	-0.971331	-0.646819	-0.673005	-2.00547	-2.23121	-2.47825	-2.40131	-2.16326	-2.09534	-2.57066	-2.30989	-2.12721	-2.20216	-2.07004	-1.95645	-1.59033	-1.69497	-1.50544	-1.5732	-1.37833	-1.7328	-1.31884	-1.20915	-0.84823	-1.66277	-1.84459	-1.89068	-1.62832	-1.8417	-1.10703	-1.1467	-1.6469	-1.85492	-1.75347	-2.30362	-2.38162	-2.91816	-2.90737	-2.40099	-1.72166	-1.58342	-1.30792	-1.6147	-2.03505	-1.74803	-0.896557	-0.97857	-0.848642	-0.776462	-0.673758	-0.751969	-1.06485	-0.703412	-0.879595	-1.74343	-1.28305	-1.44699	-2.03019	-1.37717	-1.69208	-1.54375	-1.28519	-1.29781		+		+				+					+		+	-0.00184059	0.614226	0.349095	0.380073	0.0183372	0.259704	0.0354678	0.471504	-0.202435	-0.0238256	-0.595939	-0.261595	0.17386	0.0253033	-0.583231	P53801;A8MXQ1;A8MZH8	Pituitary tumor-transforming gene 1 protein-interacting protein	PTTG1IP	ENSG00000183255
2.63407	2.60714	2.74851	2.80226	2.8307	2.85963	2.45825	2.25247	2.38026	2.84452	2.90543	2.87783	2.75941	2.78872	2.8293	2.53546	2.64831	2.55563	2.78021	2.55254	2.568	2.14745	2.18358	2.16471	2.66317	2.75956	2.79977	2.6317	2.64815	2.50279	2.82502	2.69488	2.97555	2.7595	2.80524	2.73308	2.74647	2.44825	2.76707	2.61008	2.66122	2.66966	2.78449	2.87783	3.0143	2.70091	2.65954	2.61771	2.48365	2.40908	2.39453	2.3297	2.84728	2.38467	2.5027	2.48592	2.54941	2.56107	2.46245	2.38708	2.6097	2.58351	2.80969	2.76572	2.77749	2.64359	2.56505	2.4871	2.47622	2.5035	2.49275	2.72486	2.8461	2.8818	2.75469	2.65156	2.75753	2.77237	+	+	+	+	+					+						0.167622	-0.299577	0.212686	-0.212683	-0.468336	-0.146619	-0.0658736	-0.177885	-0.18483	-0.232816	0.0914626	-0.0424748	0.0612958	-0.158179	-0.0939311	Q9UHX1-2;Q9UHX1-4;E9PN18;H0YCP8	Poly(U)-binding-splicing factor PUF60	PUF60	ENSG00000179950;ENSG00000274081
-0.431802	-0.9456	-0.88633	-0.90917	-0.680079	-0.527032	-1.70149	-1.1437	-1.49242	-1.35026	-1.23611	-1.38225	-1.22136	-1.13469	-0.47703	-1.5059	-1.75254	-1.64338	-1.99491	-2.17823	-1.20914	-2.03989	-1.88828	-1.93674	-0.501503	-0.149416	-0.545924	-0.813617	-0.66716	-0.618212	-0.403757	0.0803241	-0.94306	0.219775	-0.560886	-0.419685	-0.736305	-0.686914	-0.751414	-0.503002	-0.0568546	-0.0735101	-0.546125	-0.597605	-1.22117	-1.01299	-0.909985	-0.509608	-0.364844	-0.38769	-0.214932	-0.64795	-0.595958	-0.481507	-0.468939	-0.296848	-0.406237	-0.191571	-0.2146	-0.305854	-1.2996	-1.13902	-1.21325	-1.08531	-1.1569	-1.12014	-0.883859	-1.53956	-1.1617	-1.05284	-1.01365	-0.745781	-0.305444	-0.380373	-0.268708	-0.102528	0.293807	-0.146567		+	+	+							+					0.0491503	-0.691293	-0.568297	-0.68958	-0.160877	-0.300715	0.168566	-0.302713	0.211042	-0.0225621	-0.25265	0.153333	0.0965017	0.022249	0.279867	Q14671;H0YEH2;Q14671-4;E9PR38	Pumilio homolog 1	PUM1	ENSG00000134644
-1.12795	-1.77719	-1.58598	-1.85373	-1.35386	-0.786678	-2.60546	-2.08527	-2.37307	-2.0467	-1.98719	-1.76941	-2.17626	-1.69637	-1.5144	-2.15527	-2.50063	-2.46944	-1.73516	-1.77271	-1.4912	-2.05858	-1.89823	-2.07668	-1.26685	-1.07115	-1.43445	-1.79995	-1.7177	-1.65372	-2.00882	-1.88188	-2.26599	-1.81281	-2.36581	-1.87413	-2.03657	-1.76616	-2.43457	-2.20187	-1.93492	-2.04968	-1.01478	-1.28639	-1.67886	-1.77302	-1.23501	-0.954492	-2.25734	-1.66612	-1.71271	-1.89735	-1.73838	-1.60687	-2.07303	-1.86756	-2.37802	-2.16612	-1.9674	-2.20822	-1.75849	-1.7824	-1.89529	-1.61918	-2.07279	-2.10168	-2.01389	-2.09555	-1.98601	-2.00729	-1.75595	-1.37321	-1.46275	-1.78	-1.44432	-1.09581	-1.53086	-1.26388		+			+	+								+		0.165618	-0.857559	-0.437392	-0.579438	-0.344804	-0.466303	0.0346438	-0.0268721	-0.00992473	0.00583563	0.131188	-0.00771205	-0.119159	-0.219756	0.0999078	Q8TB72-3;Q8TB72;Q8TB72-4;A0A0C4DG68;A0A0A0MR59;Q8TB72-2	Pumilio homolog 2	PUM2	ENSG00000055917
-1.92789	-1.69013	-1.40527	-1.49236	-0.777049	-0.527304	-1.2799	-1.11955	-1.63992	-1.62279	-2.99597	-3.25015	0.655515	0.616142	0.446109	1.1057	-0.0146698	0.457504	-1.57327	-1.49913	-0.624813	-1.04847	-1.45221	-0.972483	-0.322898	-0.12705	-1.01714	-0.534155	-0.60615	-0.319439	-1.0028	-0.687451	-0.282258	-0.290458	-0.987234	-0.560495	-0.148264	-0.124266	-0.10776	0.120475	-0.887984	-0.725297	-0.183475	-0.498561	-0.173865	-0.540941	-0.0942805	-0.350607	-0.278209	-0.607923	-1.07684	-0.137965	-0.0731182	-0.618675	0.502727	-0.762779	0.801962	-1.27583	1.07069	0.487066	-0.543276	-0.163523	-0.702384	-0.250395	-0.0014885	-0.174294	0.182121	-0.0478218	0.0155576	-0.348851	-0.0922536	-0.11138	-1.11588	-0.352362	-0.480758	-0.844583	-0.626666	-0.180623														+		0.74219	0.327972	-0.948539	-0.0564115	0.0746845	0.00244661	0.044775	0.530741	0.159902	-0.0433096	0.377736	-0.0866633	0.327668	0.51968	0.285566	Q00577	Transcriptional activator protein Pur-alpha	PURA	ENSG00000185129
0.236446	0.380323	0.695455	0.874802	0.227584	0.723125	0.805411	0.550378	0.718029	0.614965	0.409389	0.699861	1.11544	0.776933	1.02413	1.06028	0.763555	0.284525	-1.28265	-1.05649	-3.42684	-2.0276	-2.11452	-1.36772	-0.126587	0.682834	0.403759	0.13227	0.364611	0.776393	-0.457797	-0.462602	0.316194	-0.163099	0.0124614	-1.15082	-0.933739	-0.604699	-0.209327	-0.259835	-0.25217	-0.103618	0.0154088	0.100153	0.518255	0.26981	0.00137658	0.853134	0.0446326	0.246841	0.207832	0.727808	0.911685	0.675795	-0.495822	-0.480342	0.415486	0.41335	0.100012	0.371191	-0.27243	0.214142	-0.693217	0.531388	0.199313	-0.00692004	0.0268284	-0.552905	-0.164083	0.0153153	0.639568	0.305906	-0.180198	1.0818	0.230443	0.83879	0.468673	0.732146											+					0.171096	0.253865	0.13733	-0.269385	0.0853856	0.104422	-0.232418	-0.381187	-0.00380612	0.163501	0.605327	0.481744	0.491762	0.0204482	0.570764	Q96QR8	Transcriptional activator protein Pur-beta	PURB	ENSG00000146676
-0.123916	0.354258	0.195279	0.0975379	-0.017274	0.485255	-0.153065	-0.27835	-0.172576	0.153159	0.240778	0.384398	-0.16263	-0.334099	-0.483234	-1.38102	-0.970473	-0.859633	0.0452519	0.0386563	-0.139816	-0.0410997	-0.293213	-0.442753	0.112398	0.162406	0.522557	0.0271192	0.0831368	-0.11087	-0.000411699	-0.316403	-0.467717	-0.229255	0.0779201	-0.283634	-0.713326	-0.882455	-0.756515	-0.381146	-0.445605	-0.339888	-0.133619	-0.273561	0.389308	-0.820799	-0.593495	-0.887546	1.2821	0.869626	0.908584	0.788069	0.961837	0.959593	-0.648488	-0.753111	-0.581533	-0.806879	-0.0110742	-0.66472	-0.488971	-0.298241	-0.284499	-0.293282	-0.300587	-0.429052	-0.568983	-0.736167	-0.695922	-0.217412	-0.374496	-0.24382	-1.32425	0.486483	-1.0426	-1.26982	-1.37001	-1.03423				+				+		+				+		0.0466328	-0.343204	0.117572	-0.743723	-0.240386	-0.265992	0.116521	-0.522589	-0.127369	-0.761323	-0.116938	0.166819	0.0162631	-0.309787	0.0786605	Q9Y606;Q9Y606-2;G8JLB3;F5H1S9;F5GY32;F5GXL3;F5H168;F8W9U5;F5H1B2	tRNA pseudouridine synthase A, mitochondrial;tRNA pseudouridine synthase	PUS1	ENSG00000177192
-4.45569	-4.42682	-5.04029	-4.62936	-4.90943	-6.16362	-3.52434	-4.36644	-4.68532	-4.91148	-5.0468	-3.41774	-5.33866	-7.3062	-5.36757	-7.7782	-6.98339	-6.63185	-6.75648	-7.104	-7.01879	-6.02848	-8.59805	-7.2445	-3.86457	-6.60808	-6.1302	-6.90876	-8.95615	-5.15308	-2.95158	-2.33415	-2.95804	-1.97788	-2.55131	-2.80866	-3.55785	-2.90661	-2.95074	-2.93235	1.04817	-2.57805	1.69053	-4.87011	0.223924	-5.66259	-3.59689	1.35553	0.0441318	-3.81739	0.806435	-4.34337	1.41482	-3.48224	2.13122	2.02307	2.15786	1.11197	-7.67172	0.659632	1.53654	1.29562	1.26363	1.25151	-4.8263	1.3418	-0.0166302	-4.83835	1.73864	1.05003	-4.48663	1.36643	-7.52043	0.908759	1.99881	0.418855	1.20245	0.278533																-0.593204	0.448898	0.182254	-1.127	-0.330584	-1.47171	0.301972	-0.390477	1.26051	-1.64943	-1.14799	-4.07076	-2.10959	-2.40404	-2.05532	Q3MIT2;C9JNL8	Putative tRNA pseudouridine synthase Pus10	PUS10	ENSG00000162927
-4.57066	-4.87073	-3.95039	-4.85018	-4.8219	-3.81502	-5.3292	-6.08294	-5.72362	-4.33357	-4.92784	-5.04944	-4.50965	-4.0809	-2.98108	-4.08855	-0.1927	-0.169219	-7.94915	-1.39921	-1.29862	-1.1655	-1.24505	-0.9613	-1.82615	-1.43497	-1.76079	-1.95513	-1.79955	-1.7766	-1.58392	-1.90733	-1.91225	-2.30789	-1.39988	-1.48112	-1.82892	-2.11521	-1.00402	-2.16798	-2.09094	-2.06757	-1.63773	-1.71051	-1.9944	-1.25195	-1.86736	-1.60848	-1.33942	-1.81496	-1.77084	-1.20641	-1.01783	-0.229967	-0.820216	-0.784202	-0.474617	-0.533642	-1.02874	-0.283099	-0.501288	-0.597813	-0.427534	-0.358074	-0.137186	-0.471794	-0.649565	-0.380616	-0.467194	-0.705667	-0.272581	-0.585409	-1.04408	-1.29005	-0.929636	-1.37216	-0.946979	-1.5875		+														-0.031776	-1.24799	-0.30636	2.37372	2.42505	-0.16979	0.0715361	0.151789	-0.307658	0.204949	0.823673	0.0778506	0.186527	0.0097531	-0.0123409	Q9BZE2;E9PRI9;A0A087WY59;E9PNY6	tRNA pseudouridine(38/39) synthase	PUS3	ENSG00000110060
0.543838	0.805792	0.786275	0.773654	0.906709	0.842303	0.319478	0.358762	0.383482	0.940379	1.16001	1.05954	-0.513879	-0.49272	-0.348928	-1.20129	-0.89137	-0.347174	-0.475136	-0.0955968	-0.0672182	-0.588218	-0.413455	-0.663675	0.89505	0.875437	0.953369	0.537317	0.769084	0.780935	0.290197	0.383795	0.124248	0.469189	0.384107	0.364006	0.0266882	0.0785812	-0.00795684	0.371241	0.317173	0.345734	0.405263	0.372913	0.506314	-0.504341	-0.43583	-0.607562	1.39891	1.49981	1.29707	0.987316	0.964549	0.84709	0.437515	0.873987	0.591956	0.578428	0.408436	0.554334	-0.784867	-0.959711	-1.24687	-1.045	-1.02431	-1.03385	-1.2383	-1.76175	-1.24356	-0.796567	-0.872416	-0.666662	-0.484372	-0.601212	-0.481556	-0.346304	-0.537953	-0.241447		+	+					+		+	+					0.128921	-0.35806	0.341343	-0.361436	-0.342465	-0.212173	0.139688	-0.233642	0.0786361	-0.944075	-0.465614	-0.120753	-0.0372351	-0.417384	0.218602	Q96PZ0;H0Y863	Pseudouridylate synthase 7 homolog	PUS7	ENSG00000091127
-2.53479	-2.89215	-3.75928	-3.03486	-2.51805	-2.39118	-4.55367	-3.54188	-3.78895	-3.2705	-3.38706	-3.32267	-1.31493	-1.16892	-1.21364	-1.17574	-1.87816	-1.50226	-1.93519	-2.30082	-1.80078	-2.57838	-2.45591	-1.90565	1.02436	1.36026	0.355557	0.974641	0.656327	0.998772	-1.13323	-1.56548	-1.2911	-0.786918	-1.79015	-1.33787	-1.9443	-1.27903	-1.5088	-1.64008	-1.88588	-1.34656	-1.08268	-0.790632	-0.983341	-0.655	-0.653077	-0.110371	-0.349342	-0.114485	-0.00648376	-0.162994	-0.402553	-0.382806	-0.442133	-1.44711	-1.08465	-0.553864	-0.372191	-0.555578	-0.633913	-0.409496	-0.699421	-1.37953	-0.71827	-0.393296	-0.0157467	-0.473906	-0.364202	-1.05944	-1.08654	-0.211292	-2.60533	-1.74878	-2.99068	-2.16264	-2.11133	-1.95838																0.414046	-0.899421	-0.264662	-0.286224	-0.301049	-0.0368129	0.0249577	-0.247439	-0.294235	0.479403	-0.159347	0.497419	-0.249423	0.296325	-0.204814	Q8N0Z8;Q8N0Z8-2;J3KTG4	tRNA pseudouridine synthase-like 1	PUSL1	ENSG00000169972
-1.02341	-1.94715	-2.5289	-1.86314	-2.10303	-1.15932	-3.95852	-2.15421	-3.34223	-3.78818	-3.80203	-2.89865	-1.14099	-1.01211	-1.90383	-2.83399	-2.54726	-0.451582	-1.12735	-1.61153	-0.00327181	-2.60895	-2.94773	-3.01942	-0.305258	-0.309872	-0.990737	-1.77643	-0.346996	-0.491733	-1.66139	-0.617296	-0.453827	-0.491132	-0.522605	-0.593591	-0.957616	-1.15715	-1.67709	-0.818669	-0.103428	-0.574292	-0.232882	-0.414574	-1.1292	-0.438951	-0.204805	-0.145057	-1.32254	-1.42624	-1.55326	-2.10956	-2.297	-1.79673	0.359923	0.35758	-0.180018	0.409451	0.732555	0.397044	-1.41022	-1.42555	-2.23516	-1.29655	-1.55036	-1.20391	-1.41414	-1.56482	-1.75032	-1.82622	-1.96501	-1.5337	-0.267345	-0.737717	-0.135394	-0.557589	-0.474767	-0.654473			+		+						+					0.124658	-1.3185	-1.66313	-0.591967	-1.94465	-0.336432	0.375061	-0.353117	0.412041	0.329279	-0.633751	0.333855	0.340037	0.113886	-0.0846678	P15151;A0A0C4DG49;P15151-3;P15151-2;A0A0A0MSA9;P15151-4;K7EMC6	Poliovirus receptor	PVR	ENSG00000073008
-0.660988	-0.97813	-0.549392	-0.206804	0.0028581	0.32762	-0.517949	0.023477	-0.0468199	-0.51153	-0.927463	-0.562338	1.14609	1.54499	1.43542	1.54518	1.36182	1.81353	0.381038	0.201125	0.388412	0.00270499	0.0724079	0.399228	-2.24684	-3.94712	-3.52304	-3.49269	-3.93389	-4.09648	-0.410785	-0.124074	-0.499241	0.0664226	-0.283518	-0.151444	-0.546059	-0.454416	-0.711897	-0.712982	-0.0768176	-0.106883	-0.678346	-0.881958	-1.54239	-0.185974	-0.496937	-0.354432	-0.96023	-0.98142	-1.34291	-0.984478	-0.771363	-1.13616	-0.0890827	0.0125115	-0.425333	-0.0543168	0.337336	0.308038	-0.436009	-0.61412	-0.490292	-0.419509	-0.242713	-0.26931	0.0600576	-0.177874	0.296607	-0.207172	-0.170009	0.0851743	0.353068	-0.0758389	-0.134457	0.347328	0.132179	-0.0156783	+													+	+	0.770728	0.549073	0.0623932	0.198015	-0.165411	-0.602017	0.221853	-0.226091	0.0458054	0.688451	0.130851	0.36432	0.202962	0.57307	0.416138	Q92692	Nectin-2	PVRL2	ENSG00000130202
-0.0982858	-0.0892656	-0.161049	0.00299575	-0.040086	0.145808	-0.257062	-0.385251	-0.11214	0.0179649	0.122524	0.0899782	-0.605714	-0.312827	-0.357244	-0.729117	-0.749778	-0.772591	0.0509297	0.267412	0.105152	-0.7487	-0.656161	-0.630767	-0.234219	-0.185228	-0.506304	-0.114045	-0.217137	-0.290574	-1.08107	-0.882872	-0.887694	-1.18812	-0.632892	-0.685332	-1.20339	-0.945466	-0.691633	-0.70397	-0.661819	-0.807785	0.300557	0.265148	0.502779	0.21026	0.214171	0.469094	0.62599	0.663936	0.662049	-0.508751	-0.278156	-0.56819	-0.815469	-0.619734	-0.754375	-0.768747	-1.17151	-0.777865	0.168296	-0.035034	-0.375327	-0.235242	-0.0125896	0.00553615	0.0923986	-0.0104617	-0.270526	-0.0516075	-0.344842	-0.0342354	0.075903	0.226717	-0.180312	-0.0554189	-0.127223	-0.231457			+	+	+				+		+					0.152439	-0.135285	0.193022	-0.325233	-0.819707	0.101332	0.115098	0.00371653	0.226021	-0.0583197	-1.10236	-0.17618	-7.71751e-05	0.0178252	-0.0628735	Q13610;B4DJV5;F8VZ56;Q13610-2	Periodic tryptophan protein 1 homolog	PWP1	ENSG00000136045
0.837226	0.489706	0.494285	0.596176	0.856174	1.02415	0.385134	0.340747	0.186303	0.432609	0.62775	0.48508	0.313214	0.983766	0.895926	-0.0698069	-0.217602	0.0503218	0.717465	0.509701	0.515958	0.067218	0.169537	0.18766	0.997675	0.710303	0.174618	0.570751	0.584477	0.663964	0.493686	0.339265	-0.131126	0.445685	0.207467	0.22522	-0.26829	2.11537e-05	-0.402	0.351417	0.0470016	0.412277	0.910589	0.875942	0.715859	0.736982	0.523489	0.706357	0.995756	0.989116	0.808247	0.996907	1.09772	0.974881	0.121435	-0.18383	-0.162553	0.191101	0.423246	0.0293691	0.641942	0.694913	0.415597	0.293695	0.357712	0.279454	-0.0304101	-0.44513	0.0733448	-0.0766395	0.0173795	0.558359	1.14316	1.01978	1.06443	0.608085	0.786491	0.772529				+	+								+	+		0.218427	-0.303011	-0.0919256	-0.809998	-0.43957	-0.0211351	0.0588487	-0.457365	0.03629	-0.178521	0.0921298	0.289555	-0.273864	-0.718216	-0.417784	Q15269;A0A0B4J2E5;C9J544	Periodic tryptophan protein 2 homolog	PWP2	ENSG00000241945;ENSG00000275464
-4.06706	-4.18406	-4.24462	-4.335	-4.2712	-4.60675	-4.84486	-4.59955	-4.98953	-4.72434	-4.6574	-4.21476	-4.58571	-4.45518	-4.71766	-4.65503	-5.20891	-5.17054	-5.40056	-5.66006	-4.90957	-6.14617	-6.0355	-5.76342	-4.68656	-4.66589	-5.54235	-4.74588	-5.16488	-4.32348	-4.851	-5.53542	-5.21878	-5.22823	-5.30326	-5.15707	-4.13067	-4.06775	-3.94023	-3.61706	-4.10763	-7.05631	-3.88063	-3.71508	-4.11437	-4.10123	-3.96546	-3.89377	-4.79033	-4.29311	-3.84087	-4.24946	-4.71532	-5.06224	-4.33309	-4.47283	-4.85007	-4.69591	-4.46172	-4.8822	-4.40808	-4.62823	-4.53577	-4.31897	-4.52843	-4.61668	-4.92346	-5.30012	-4.39832	-4.30737	-4.40537	-4.58004	-5.49252	-6.07418	-4.82916	-5.93059	-6.21729	-5.73162		+						+								-0.239073	-0.646073	-0.366921	-0.425311	-0.6583	0.220188	-0.027784	1.15552	0.274736	-0.0834621	-0.36757	-0.127944	0.0360023	-0.349937	0.0931015	A1KZ92;A1KZ92-2;H0YAV0;K4DIA6;A1KZ92-3	Peroxidasin-like protein	PXDNL	ENSG00000147485
-2.95013	-2.98203	-2.82245	-2.73109	-2.60357	-1.87074	-3.14046	-3.19222	-3.29368	-3.18468	-2.8341	-3.32984	-1.91387	-2.46228	-1.69492	-2.26552	-2.77913	-2.2968	-4.13374	-4.57103	-3.83359	-4.29521	-4.31543	-4.30076	-2.96363	-3.01536	-3.85884	-3.57098	-4.0479	-4.52995	-3.02042	-4.41602	-5.26439	-3.34872	-4.49178	-3.14419	-3.71264	-4.14702	-3.98821	-4.37614	-4.17094	-3.74237	-2.39455	-2.89619	-2.78235	-3.01824	-2.31476	-3.17588	-3.90178	-6.93969	-5.1521	-3.86086	-4.10913	-3.21232	-3.29403	-4.43738	-4.8313	-4.02411	-4.5201	-3.93901	-2.73237	-3.16665	-2.72488	-2.2731	-2.94	-2.58139	-1.72653	-3.15457	-2.97299	-2.6003	-3.01383	-2.31981	-4.01534	-4.05395	-4.37173	-3.80479	-3.578	-3.25988		+														0.516404	-0.290584	-0.198003	-0.423462	-0.124346	-0.770329	0.572049	0.284321	0.137128	-0.145267	1.60375	0.0264973	0.27647	0.256601	0.229983	Q7Z7A4;W5RWE6;Q7Z7A4-2;Q7Z7A4-6;Q7Z7A4-4;E9PD56;H7BYG4;A0A0C4DG95;Q7Z7A4-7;H7C4V0;Q7Z7A4-3;F8WDF7;U3KQS4	PX domain-containing protein kinase-like protein	PXK	ENSG00000168297
-0.396304	-0.614373	-0.833093	-0.689473	-0.368435	0.189506	-1.58461	-0.950975	-1.55504	-1.40902	-1.57471	-1.11804	-1.73868	-1.02145	-1.57882	-1.90338	-2.20502	-1.22946	-1.0065	-1.33021	-1.18919	-1.99553	-1.37004	-1.118	-0.37617	-0.116325	-0.810908	-0.743933	-0.930662	-0.681414	-0.332794	-0.648713	-0.0394363	-0.304131	-0.815486	-0.883438	-1.01058	-0.713558	-0.912493	-0.671862	-0.298237	-0.290713	-1.70761	-1.64179	-3.22376	-1.66199	-1.43743	-0.331563	-0.529329	0.132445	0.293641	0.69393	0.310069	0.688801	0.425592	0.0513535	-0.288907	0.627784	0.607341	0.478748	-1.15965	-1.15422	-1.04567	-1.12236	-1.02798	-1.00329	0.18903	-0.786945	-0.57353	-1.47444	-1.48542	-1.24136	-0.90056	-1.493	-1.16846	-0.298932	-1.31154	-1.48943		+	+												+	0.325122	-0.748954	-0.752668	-0.332968	-0.319221	-0.350868	-0.327371	-0.538562	-0.0799562	1.0474	0.598681	0.508612	0.0686376	0.729363	-0.280563	Q9NR77;F5H4N4;F5GXM0;F5GZF7;A0A087X249	Peroxisomal membrane protein 2	PXMP2	ENSG00000176894
1.02498	0.820266	0.78393	0.647887	0.147319	0.275185	1.08384	0.711638	1.12175	0.398537	0.451784	0.191816	0.0513862	0.499999	0.138529	0.420879	0.663287	0.269484	-2.84731	-0.737939	-2.17221	-1.84763	-1.97992	-1.9667	-2.58562	-2.2557	-2.89925	-3.75918	-3.27123	-3.07992	-0.438066	-0.42456	-0.403406	-0.515903	-0.997695	-0.454268	-0.497258	-0.456988	0.0161967	-1.15863	-0.774487	-0.691213	0.230775	0.0779375	0.351502	0.187609	0.034666	-0.239543	-1.90212	-1.66819	-1.71787	-2.30606	-1.06986	-1.35047	-1.18542	-1.45963	-0.974584	-1.71751	-1.41461	-1.54529	-0.523874	-0.588947	-0.327593	0.161779	-0.146653	-0.463027	-0.131428	0.278808	-0.0313663	1.04373	0.0606268	0.175635	-1.53636	-0.937634	-1.12698	-0.962427	-0.317931	-0.422823	+		+			+			+					+	+	-0.519596	0.0960164	-0.529014	0.221245	-0.012261	-0.789924	-0.233944	0.109327	-0.452767	-0.225827	0.187262	-0.352593	0.330838	0.518809	0.906803	P49023-2;P49023;P49023-3;F5GZ78;P49023-4;H0YIE4;REV__D6RBA6	Paxillin	PXN	ENSG00000089159
3.30896	3.25616	3.04305	3.35022	3.47137	3.36872	2.74383	3.25755	3.03576	3.11761	3.00773	2.91795	2.15637	2.7962	2.73818	1.28178	1.08731	1.93929	3.15075	2.94725	3.18198	2.50683	2.59489	2.63296	4.15692	4.05691	3.93761	3.91596	3.85794	3.88703	3.56752	3.38315	3.18785	3.56421	3.22936	3.31783	2.58219	2.83411	2.74274	3.10631	3.42995	3.47683	3.71311	3.54073	3.33028	3.27813	3.58595	3.15617	3.2314	3.51976	3.43015	3.44489	2.99822	3.26101	1.94803	2.58749	2.30584	2.01522	2.11628	2.28779	3.86415	3.63805	3.70417	3.40225	3.62661	3.74964	3.10485	3.73542	3.53113	3.55177	3.41653	3.65438	2.87946	2.64821	2.80964	2.35338	2.90303	2.52438				+	+			+								0.194044	-0.190345	-0.188297	-1.12746	-0.515099	-0.1635	-0.00903869	-0.659828	-0.0418075	-0.187957	-0.159064	-0.140688	-0.142623	-0.278325	-0.194565	P32322;E2QRB3;P32322-2;P32322-3;J3KQ22;J3QL24;J3QLK9;J3QKT4;J3QR88;J3QL23;J3KTA8;J3QKT3;J3QRZ0;J3KSA9	Pyrroline-5-carboxylate reductase 1, mitochondrial;Pyrroline-5-carboxylate reductase	PYCR1	ENSG00000183010
1.24795	1.24763	1.11678	1.23414	1.20406	1.17719	1.25628	1.38841	1.25833	1.27636	1.27607	1.20201	0.715886	0.622325	0.697347	0.0640854	0.0777633	0.154826	1.6391	1.62651	1.71664	1.24919	1.04846	1.10704	2.35021	2.40122	2.3073	2.5199	2.33147	2.34103	1.38756	1.46285	1.17905	1.44075	1.49786	1.3026	1.03077	0.975444	1.21021	1.23398	1.0476	1.14456	1.8171	1.42209	1.57512	1.9579	1.47547	1.7803	1.18889	1.4661	1.38807	1.48841	1.10254	1.66695	0.372045	0.549715	0.452861	0.625885	0.461245	0.863546	1.99455	1.64117	2.18959	1.84775	1.89021	1.69122	2.20528	1.75253	1.87814	1.43469	1.71278	1.57357	1.98475	2.01649	2.00117	1.68002	2.08787	1.98704				+	+											0.00100756	0.0968831	0.0473579	-0.579628	-0.525851	0.0445594	0.070587	-0.27101	-0.201102	0.133124	0.0716082	0.192019	-0.132045	0.00354886	-0.368092	Q96C36;A0A087WTV6;A0A087WZR9;J3KR12	Pyrroline-5-carboxylate reductase 2;Pyrroline-5-carboxylate reductase	PYCR2	ENSG00000143811;ENSG00000255835
0.374034	0.139917	0.222885	0.0881752	0.528143	0.732479	-0.825362	-0.149741	-0.517979	-0.0790081	-0.843247	-0.279162	-0.102057	0.019111	0.0505173	-0.782749	-1.51074	-0.937539	-0.624236	-0.798304	-0.283486	-0.228826	0.30283	0.306185	0.161462	0.450069	-0.0179518	0.391974	0.196317	0.169566	1.25952	1.29811	1.40439	1.51811	1.13702	1.27528	0.703747	0.758082	0.988625	1.14312	1.3391	1.43842	1.94719	1.97085	1.42343	1.71237	2.11931	2.16581	0.897671	0.411152	1.14627	0.177624	0.0130335	-0.0140979	0.954924	1.2026	1.00972	1.36263	1.53896	1.31647	-0.531218	-0.313912	-0.395865	0.00363903	-0.487377	-0.131882	-0.181746	-0.535612	-0.74211	0.236362	-0.129977	0.567983	-0.427619	-0.173775	-0.209655	0.0894636	-0.526689	0.0120995		+		+	+			+			+	+			+	0.203987	-0.743306	-0.646084	-1.0662	0.695405	0.0547591	-0.0105375	-0.503858	-0.0137967	0.218672	-0.75951	0.350274	0.208458	-0.0728247	0.638454	Q53H96;Q53H96-2;A0A0A0MQS1;F8WEI0;B5MD87	Pyrroline-5-carboxylate reductase 3;Pyrroline-5-carboxylate reductase	PYCRL	ENSG00000104524
2.38399	2.46564	2.32443	2.35167	2.49079	2.60268	2.39968	2.45223	2.36731	2.21424	2.0125	2.1927	2.23791	2.26383	2.18696	2.04624	1.94754	1.84546	2.29092	2.38976	2.59376	3.3872	3.33954	3.41527	2.92269	2.98293	2.99065	2.97629	2.95376	2.91556	0.63522	0.820681	-0.0879744	0.917245	0.899003	0.762642	0.459719	0.481156	0.692093	0.624916	0.699746	0.814543	2.20092	2.01375	2.06771	1.97418	2.14332	2.12723	2.96001	2.85507	2.87901	2.7094	2.67823	2.74129	4.36244	4.52614	4.39081	4.4874	4.44015	4.53543	2.90062	2.97697	2.9528	3.17789	2.94549	3.00353	3.16104	3.02949	2.99555	3.5161	3.3849	3.34255	4.54841	4.55975	4.61082	4.8097	4.68778	4.8931			+	+	+						+				+	0.0903583	0.0150559	-0.251538	-0.283155	0.955859	-0.016889	0.403655	0.0883471	0.257093	-0.012549	-0.188392	0.0611962	0.098839	0.118562	0.471052	P11216;H0Y4Z6	Glycogen phosphorylase, brain form	PYGB	ENSG00000100994
2.79384	2.81018	2.62805	2.76284	2.84033	2.68585	2.72527	2.89712	2.80217	2.80553	2.51913	2.64244	0.364479	0.475386	0.215677	0.12243	-0.303001	-0.425879	-0.183823	0.0779977	-0.0850397	0.994208	0.958905	0.917091	-0.310297	-0.017483	0.0973622	-0.252885	-0.540003	-0.808458	-1.28259	0.618145	0.238964	0.529662	0.205149	-0.339901	-1.61638	-1.39513	-1.08007	-1.5421	0.676784	0.825175	1.21851	0.993708	1.04525	1.06365	1.02792	1.74433	0.55838	1.09597	1.28887	1.26637	0.162824	0.233983	0.211006	0.0691454	0.065042	0.599744	-0.295408	0.416257	0.650313	-1.43567	-1.70391	-1.35525	-1.56966	-1.36774	-1.21926	-1.71161	-1.5554	-0.69161	-0.933685	-1.03804	1.54037	1.64635	1.73943	1.94878	1.63366	1.9616				+	+											0.0189835	0.0641618	-0.0883243	-0.553997	1.02036	-0.456976	0.273463	-1.22203	0.128445	0.192808	-0.42668	0.125133	-0.601128	-0.665667	-0.0580214	P06737;P06737-2;E9PK47	Glycogen phosphorylase, liver form;Alpha-1,4 glucan phosphorylase	PYGL	ENSG00000100504
2.87024	2.89212	2.68714	2.78221	2.98893	3.26511	2.24143	2.63207	2.52927	2.47579	2.29286	2.63502	2.49387	2.54015	2.68472	2.44167	2.12904	2.3403	1.71834	1.69719	2.07719	1.98611	2.07749	2.06614	2.01497	2.1246	1.79135	1.75944	1.72083	1.7738	3.27967	3.27343	2.6395	3.4454	3.33051	3.40573	3.00854	3.13123	3.10355	3.23787	3.28425	3.23314	2.71943	2.74127	2.47892	2.81635	2.78641	3.39849	3.35893	3.40134	3.50112	2.91197	2.99239	2.95817	2.77082	2.53786	2.4851	2.80194	2.98721	2.77149	2.60036	2.53223	2.38027	2.6679	2.4058	2.4898	2.79356	2.42733	2.53912	2.70149	2.703	2.97286	2.03768	2.01776	2.04327	2.56511	2.21397	2.35889			+								+					0.195582	-0.348909	-0.348611	-0.269244	0.212338	-0.22562	0.32968	0.0169032	0.187552	0.353879	-0.466282	0.255623	0.0168817	0.0823795	0.28816	P47897;P47897-2;H7C0R3;F2Z2V6	Glutamine--tRNA ligase	QARS	ENSG00000172053
0.417825	0.111856	0.370617	0.341018	0.112383	-0.308949	0.371583	0.324152	0.337752	0.466762	-0.0573629	0.31925	-0.112032	-0.170966	-0.351559	-0.149509	-0.678506	-0.73481	0.550078	0.841527	0.496302	1.18972	1.15333	1.16117	3.23703	1.43599	1.85153	1.72338	3.26003	1.66747	0.910232	1.44311	1.52818	1.52551	1.21418	1.53865	0.827439	1.33539	0.871853	1.42701	1.53801	1.63398	3.1926	3.01362	3.5732	3.17373	3.22363	3.27111	2.6016	0.964022	1.13889	1.74098	0.695909	1.49898	1.07414	0.0894718	0.926361	1.39988	1.47769	0.639972	-2.19184	-1.30592	-1.25715	-1.48139	-1.52815	-1.52191	-0.246515	-1.74972	-1.46745	-1.04567	-1.63978	-0.0663256	1.21364	0.757589	0.856922	1.63055	3.3124	2.9909					+											-0.251949	0.0443965	-0.0572162	-0.309423	0.538772	0.0421061	0.132269	-0.282281	0.239162	-0.0369814	-0.256212	0.475858	0.0744863	0.43041	0.667711	P09417;P09417-2;B7Z415;D6RGG7;H0Y8F7;D6RHJ7	Dihydropteridine reductase	QDPR	ENSG00000151552
0.0353869	-0.46345	-0.84871	-0.714811	-0.469534	-0.592371	-0.690156	-0.210996	-0.822452	-0.913783	-0.762693	-0.90768	0.21071	1.07458	0.470549	0.601696	0.262447	1.03469	0.188584	0.156688	1.4998	-0.594941	-2.25209	-2.50861	1.67213	1.64558	1.32658	0.902613	1.5875	1.92793	-0.576594	-0.530992	0.116079	-0.714716	-0.455766	-0.165903	-1.07453	-0.0148444	-0.806311	-0.731276	0.599127	0.235382	0.814206	1.56664	0.972639	0.926391	1.29319	0.6746	0.0372089	0.887325	-0.260265	1.27503	0.719144	1.04587	0.379702	0.987152	-0.428685	1.27285	0.928513	0.896103	2.05102	2.16058	1.96236	1.44472	2.05731	2.15594	1.50428	2.31023	2.2222	1.18045	1.21809	1.55887	1.19034	1.31696	0.837014	0.63225	1.14325	0.852054					+										+	-0.166647	-0.148944	-0.435794	0.047666	-2.40024	-0.0754173	-0.11496	-0.301394	0.364913	-0.153102	0.791925	0.719766	-0.171996	-0.0457514	-0.73885	Q5XKP0;K7EIR2	Protein QIL1	QIL1	ENSG00000174917
0.00712533	-0.124117	-0.338647	0.0348577	0.225554	0.331714	-0.435095	0.376261	-0.359352	-0.536558	-0.595515	-0.499931	0.670715	1.34927	1.71586	1.73171	1.01668	1.34006	0.373286	-0.0811346	-0.0557011	-0.125839	0.0234112	-0.196521	-1.6971	-1.68511	-2.39406	-1.90118	-2.64042	-2.25904	0.560267	0.635253	0.692487	0.626518	0.320141	0.102593	-0.424686	0.151053	-0.340942	0.444745	0.776515	0.860582	0.287288	-0.172062	-0.49824	0.457018	0.710273	0.953615	-1.37361	-0.279203	-0.193875	-0.41349	-0.696943	-0.406131	0.768763	-0.20561	0.375583	0.747382	1.10446	0.734486	0.776871	0.745827	0.627997	0.94572	0.78371	0.765156	1.49423	0.53782	0.976858	0.315153	0.713238	1.00686	1.02922	1.26864	1.31484	1.29317	1.09729	1.29255			+					+		+						0.349255	0.0124845	-0.392122	0.117532	-0.178466	-0.341459	-0.279585	-0.834194	0.0646118	0.83464	0.110042	0.549199	0.114631	0.28607	-0.0384805	Q9NXS2;Q9NXS2-3;K7EQG1	Glutaminyl-peptide cyclotransferase-like protein	QPCTL	ENSG00000011478
-0.744009	-1.5439	-1.75515	-1.67281	-1.39081	-0.361782	-1.8995	-1.96432	-1.85869	-2.1791	-1.69668	-1.74938	-2.00986	-1.82435	-1.52622	-1.3688	-2.06581	-1.89458	-2.48638	-2.48144	-2.20824	-2.77569	-2.5924	-2.42136	-2.07158	-1.98138	-2.45886	-2.43026	-2.76294	-2.72841	-1.23575	-1.21785	-1.49582	-1.17798	-1.25503	-1.03585	-1.1223	-1.1474	-1.69653	-1.24078	-1.07079	-1.04421	-0.99868	-1.13927	-1.60861	-1.46502	-1.1796	-0.685575	-1.06124	-0.451301	-0.354991	-0.927607	-0.887611	-0.725496	-2.03692	-2.20851	-2.50259	-2.79721	-2.46965	-2.35826	-2.93813	-2.71965	-2.30139	-2.28836	-2.46619	-2.28128	-2.33209	-2.91226	-3.06764	-2.46436	-2.01544	-2.14011	-2.02107	-2.17078	-1.90293	-1.99177	-1.96113	-2.02989																0.205886	-0.559812	-0.527367	0.0104127	-0.204462	-0.469931	0.160184	-0.00560828	0.197878	0.138787	-0.224394	-0.292366	0.307782	-0.117601	0.446424	Q2TAL8;C9JAL2;C9JIA8	Glutamine-rich protein 1	QRICH1	ENSG00000198218
-2.48761	-2.55775	-2.52754	-2.57737	-2.67402	-2.19457	-3.20018	-2.84803	-3.03668	-2.91902	-3.05973	-2.76948	-1.09504	-1.08411	-1.05395	-1.1935	-1.67019	-1.02425	-1.62211	-1.93968	-1.65812	-2.77708	-2.4765	-2.71055	0.932544	0.727647	0.476879	0.84142	0.77619	0.715706	-1.41777	-1.26702	-1.81979	-1.09219	-1.49015	-1.53799	-1.48485	-1.4711	-1.51666	-1.31046	-1.07133	-1.10934	-1.60247	-1.94987	-2.5648	-1	-1.15696	-1.18412	-1.85339	-1.95081	-1.56073	-2.3444	-2.70181	-3.21191	-3.08138	-2.87153	-2.62653	-2.83221	-2.11549	-2.90016	-0.610287	-0.73829	-1.34238	-1.46308	-1.30702	-1.42915	-0.963532	-1.10159	-1.23428	-1.89877	-1.57201	-1.36561	-1.47282	-1.76571	-1.56217	-1.77814	-1.64209	-1.6688		+	+		+					+	+					0.0423134	-0.503999	-0.391776	-0.218278	-0.914744	0.0654156	0.128086	0.0106603	0.337819	0.925352	-0.964396	0.243857	-0.502763	-0.202815	-0.715142	Q9H0R6;X6R772;Q9H0R6-2	Glutamyl-tRNA(Gln) amidotransferase subunit A, mitochondrial	QRSL1	ENSG00000130348
-5.14608	-4.51451	-4.37442	-4.48677	-4.9217	-4.38012	-5.99718	-5.90147	-8.60843	-5.25314	-4.6957	-4.3393	-6.57411	-7.75396	-6.01776	-7.84627	-6.51121	-13.2644	-3.72235	-3.97098	-5.19437	-5.4121	-5.12214	-5.17442	-5.2457	-4.68832	-5.02295	-5.28007	-4.41417	-5.22501	-6.86866	-7.65089	-7.40591	-6.89962	-6.60161	-5.95921	-6.75386	-8.68913	-8.42742	-6.93815	-6.14436	-5.44017	-4.2951	-4.34387	-3.86887	-5.32067	-6.29183	-4.55396	-6.02206	-5.17132	-4.81467	-5.55657	-7.04517	-5.63234	-6.15114	-5.28363	-6.25697	-5.54438	-5.47106	-5.17649	-4.46507	-4.00674	-4.51942	-4.45405	-5.01815	-5.00664	-6.92447	-5.94937	-6.54114	-6.41494	-5.0874	-5.68649	-5.06475	-4.2834	-4.46737	-4.78267	-4.53887	-4.54876														+	+	0.0821404	-2.15736	-0.0843784	-2.42536	-0.940323	0.0125729	0.821674	-0.648318	1.13426	-1.21954	-0.742004	0.499938	-0.495871	-2.14125	-1.3992	Q2KHR3;Q2KHR3-2;H0YCQ7;E9PQD3	Glutamine and serine-rich protein 1	QSER1	ENSG00000060749
-4.60513	-5.15135	-4.50295	-4.34887	-3.99209	-3.19715	-7.51735	-5.69472	-5.19948	-8.35942	-5.17463	-5.70768	-3.83782	-4.42598	-3.98666	-3.62412	-3.31041	-2.89197	-4.45334	-4.10689	-4.08246	-5.56825	-5.54849	-4.75696	-6.75335	-4.66623	-4.84839	-4.16669	-4.92904	-4.78026	-1.97349	-1.76609	-2.22375	-1.53874	-1.95261	-1.97937	-2.00067	-1.97062	-1.71596	-2.02939	-2.03773	-1.84023	-4.24837	-3.78421	-4.19965	-3.13292	-3.61044	-2.48839	-5.71135	-6.41495	-6.31775	-3.63532	-3.49998	-4.71969	-0.876011	-1.05959	-1.12117	-0.652444	-1.33679	-1.02744	-1.58485	-1.57396	-1.73141	-1.66145	-1.58483	-1.59237	-1.34382	-1.59513	-1.1023	-1.89885	-2.00468	-1.85727	-3.45525	-3.51834	-3.26023	-3.11359	-2.84637	-3.33792				+	+					+	+				+	0.907108	-1.38403	-1.66077	0.807988	-1.07701	0.797326	0.164204	0.0920284	0.0186596	1.00016	2.19635	0.0133657	0.0171893	0.282986	-0.290192	O00391;O00391-2;H0Y5Z8;A8MXT8	Sulfhydryl oxidase 1	QSOX1	ENSG00000116260
-0.0150913	-0.605661	-0.492551	-0.51002	-0.00189262	0.113615	-1.33791	-0.764713	-1.07329	-0.566133	-0.70508	-0.579907	-1.03381	-0.730572	-0.717658	-1.03716	-1.76851	-1.4813	0.731316	0.711418	1.05396	-0.100212	0.185242	0.222734	0.311399	0.273875	-0.10494	-0.0212576	-0.190749	0.212621	-0.902887	-0.69453	-0.750015	-0.673234	-1.25265	-0.688387	-0.997058	-1.15699	-1.37325	-1.12846	-0.668493	-0.495984	1.06121	1.18558	1.01868	0.750989	0.847878	0.845749	-1.28983	-1.11108	-1.17828	-1.08717	-1.43237	-0.986598	0.458089	0.0526465	0.488488	0.534863	0.548536	0.435831	0.392894	0.571098	0.176611	0.436691	0.507228	0.513708	0.480281	0.130728	0.0383263	-0.0736636	0.310104	0.427959	0.0908089	-0.43571	-0.0175666	-0.338408	-0.495664	-0.427411		+			+			+		+						0.238335	-0.687539	-0.245939	-0.60164	-0.729644	-0.159906	-0.0889473	-0.393289	0.018166	-0.273617	0.0243492	0.173336	0.105674	-0.163756	-0.158735	Q6ZRP7;A0A087X176;H0Y430	Sulfhydryl oxidase 2;Sulfhydryl oxidase	QSOX2	ENSG00000165661
0.112148	-0.388579	-1.25614	-0.411136	0.165011	-0.756219	-1.25786	-0.819438	-1.84489	-1.38454	-1.7581	-0.610997	0.48687	0.18538	0.195804	-0.66405	-1.93268	-1.18028	-2.21885	-2.36979	-1.25835	-1.2261	-2.05107	-1.3732	-0.620024	-0.439166	-0.974097	-0.926298	-2.03567	-0.805063	-0.724594	-0.335909	-1.58683	-0.654513	-0.537259	0.337575	-1.52726	-1.35628	-1.17659	-1.20313	-0.717705	-0.75743	0.473947	0.544927	0.915473	0.3102	0.667731	0.734784	0.687768	0.286589	0.5958	0.551822	-1.15514	0.0855627	-0.914045	-0.830629	-0.475921	-0.688431	-0.871224	0.0298599	-1.00264	-0.709231	-1.64849	-1.66229	-0.584137	-0.578903	-0.568837	-1.46457	-1.17679	0.522828	0.160883	-0.479764	-0.118662	-1.21203	-0.315387	-0.432889	-0.555381	-0.444379				+											+	0.176742	-0.796539	-0.740353	-1.54835	0.398876	-0.577913	0.597711	-0.470931	-0.010311	-0.0738776	-0.695971	0.230267	0.178341	0.0500532	1.1881	Q9BXR0;Q9BXR0-2;K7ESP6;K7EJ21;K7EPI1;K7EL95	Queuine tRNA-ribosyltransferase	QTRT1	ENSG00000213339
-5.56758	-4.22048	-3.86738	-3.80703	-3.74534	-4.00256	-5.47365	-4.0502	-4.39599	-4.38872	-3.85349	-4.25098	-3.63527	-3.40848	-3.54195	-3.85405	-4.08475	-4.07281	-4.53198	-4.51128	-4.61376	-4.96295	-4.33644	-4.13795	-3.23129	-3.59262	-3.3717	-3.32073	-3.12653	-3.43925	-3.24775	-3.90786	-4.04389	-3.73685	-3.76962	-3.50058	-4.58327	-4.31697	-4.32053	-3.57996	-3.38028	-3.21387	-4.78	-4.58813	-3.91645	-4.49023	-4.42294	-4.36043	-4.10903	-3.50397	-4.1797	-4.86867	-5.14965	-4.84555	-4.44034	-4.18622	-5.49531	-5.1098	-4.71518	-4.94158	-4.94527	-4.44328	-4.28535	-3.89267	-4.02495	-4.10157	-4.601	-5.28625	-4.17035	-3.88015	-3.37673	-3.19149	-3.99715	-4.27111	-4.31953	-3.82128	-3.35123	-3.15895				+							+				+	0.700167	-0.0881342	0.387416	-0.475301	0.073228	0.103032	0.06415	-0.673759	0.341792	0.00366378	-1.02372	-0.214897	0.55157	-0.127898	1.07518	Q15032-2;Q15032-3;Q15032-4;Q15032;H7C207;H7C2F9;H7C1X4;H7BZ47;C9JIX1	R3H domain-containing protein 1	R3HDM1	ENSG00000048991
2.77063	2.89877	2.93887	2.90382	3.14103	2.95469	3.28142	3.22111	3.3199	2.95849	2.97248	3.08848	3.12905	2.94456	2.94676	3.03644	3.26153	3.27259	4.91041	5.0183	5.24397	4.56888	4.64375	4.67479	3.86965	3.77999	3.87835	4.03564	4.08729	4.027	3.64457	3.49308	3.63893	3.45355	3.46337	3.57853	3.02834	3.20442	3.42429	3.31208	3.10851	3.17923	2.50686	2.61999	2.90872	2.91423	2.52451	2.55329	3.10592	3.06897	2.87722	3.26514	3.39013	3.48036	3.13717	3.28325	3.16551	3.10114	2.75863	3.12104	3.95461	3.90719	4.23463	4.13996	4.12898	4.07794	4.27148	4.16442	4.25294	3.79356	3.72943	3.65039	3.12295	3.08234	3.09437	3.04761	3.22312	3.12733		+			+	+		+	+		+				+	0.130423	0.404721	0.137058	0.183391	-0.428423	0.207313	-0.0937129	-0.373178	-0.392255	-0.0145142	0.361175	-0.201708	0.0834823	0.197474	-0.307683	P61026	Ras-related protein Rab-10	RAB10	ENSG00000084733
4.03058	4.04345	4.02003	3.92394	4.06897	4.08807	4.12122	4.18083	4.16242	4.07656	3.87328	3.92249	4.32475	4.40197	4.29597	4.35862	4.21006	4.35823	4.98795	4.68431	4.67441	4.62996	4.64095	4.6666	5.09943	4.95115	4.86922	5.08835	5.12452	4.99247	4.74279	4.77564	5.00372	4.99716	4.61228	4.81352	4.3668	4.75061	4.86725	4.87378	4.80528	4.90711	4.36665	4.44461	4.2644	4.80416	4.62398	4.52943	4.35168	4.60855	4.42507	4.71456	4.52796	4.77735	5.36283	5.35068	5.41284	5.46617	5.41086	5.37186	4.55078	4.56309	4.60301	4.59436	4.64939	4.64675	4.9276	4.86459	4.79834	4.40714	4.42262	4.53602	4.06012	3.85304	4.16546	4.11365	4.10678	4.01581		+								+				+		-0.00436115	0.123468	-0.0739082	-0.0319309	-0.136387	0.0951777	-0.0330629	-0.179164	0.0213415	0.293971	0.211525	0.0408454	0.0578736	0.291218	-0.117028	P62491;H3BSC1;B4DQU5;H3BN38	Ras-related protein Rab-11A	RAB11A	ENSG00000103769
0.884143	0.910186	1.38103	1.104	1.08743	0.85423	1.31432	0.95394	1.08466	1.33348	0.943415	0.944225	0.954329	0.53171	0.589529	0.989798	0.923289	0.739776	0.969562	1.04311	2.03844	0.832512	0.805779	0.663278	0.262041	-0.173326	-0.298914	0.404509	0.0162047	-0.231844	0.387239	0.318851	0.877923	-0.03095	0.359688	0.453691	0.882549	0.503171	0.972389	0.414076	0.249593	0.3643	0.349147	0.581888	0.500243	-2.82169	0.688662	0.266422	-0.468549	-0.00475325	-0.159799	-0.107949	0.258243	-0.138512	-0.384002	0.111024	0.0908682	-0.118832	0.242655	0.0143391	0.702826	0.0444497	0.48733	0.667985	0.149258	0.400643	0.563028	0.830225	0.350047	-0.206232	0.500951	0.0782859	0.328204	-0.468178	-0.0885674	-0.0633765	-0.470197	-0.531598																-0.0432307	0.059191	0.0152529	0.192431	-0.583178	0.133023	-0.267194	0.258032	-0.185348	-1.09929	0.214961	0.106757	-0.00557311	0.169565	-0.2872	Q15907;P62491-2;H3BMH2;M0R377	Ras-related protein Rab-11B;Ras-related protein Rab-11A	RAB11B;RAB11A	ENSG00000103769;ENSG00000185236
-2.59774	-3.10517	-3.06776	-3.17093	-3.26219	-3.30225	-2.78111	-3.00112	-3.10929	-3.02068	-2.82006	-3.04588	-3.19872	-3.94579	-3.85837	-3.90089	-3.6193	-4.2004	-1.87569	-1.76886	-2.38928	-1.61995	-2.0566	-2.21361	-2.14381	-2.26278	-1.90833	-2.16993	-1.82056	-1.81158	-1.51881	-1.61937	-1.57733	-1.81612	-1.78064	-1.27408	-1.48928	-1.43116	-1.43717	-2.01101	-1.7923	-1.90956	-2.43165	-2.71332	-1.9441	-2.03449	-2.62344	-1.08393	-0.76627	-1.08064	-1.35988	-1.58225	-1.0048	-1.61735	-2.34733	-2.77891	-3.14083	-2.88391	-2.34147	-2.80997	-2.26198	-2.40901	-2.37361	-4.73097	-2.32544	-2.30502	-3.91454	-3.90923	-3.6515	-4.29617	-4.40034	-2.64411	-2.52549	-2.66685	-2.58263	-3.35305	-2.36839	-2.57467								+	+					+		-0.32157	-0.0402858	-0.0386502	-0.239236	0.0478917	0.17095	-0.0517761	0.1193	-0.33245	0.449068	-0.332537	0.0772395	-0.772282	-1.47689	-1.43201	Q6WKZ4;Q6WKZ4-3;E7EX40;Q6WKZ4-2;Q6WKZ4-1;Q6WKZ4-5	Rab11 family-interacting protein 1	RAB11FIP1	ENSG00000156675
-1.6451	-1.68538	-2.02024	-2.11377	-1.80111	-2.22607	-2.29732	-1.95692	-2.29701	-2.14366	-2.08063	-1.78391	-3.06764	-2.96656	-2.74399	-2.29129	-2.35427	-2.36977	-1.57458	-1.3624	-0.898885	-1.19275	-1.23014	-1.15967	-4.25156	-3.88919	-3.42374	-3.62105	-4.02896	-3.18577	-3.91273	-3.19954	-3.96822	-3.04706	-3.6308	-3.4404	-4.11202	-3.32216	-3.31398	-4.50795	-3.81063	-3.64307	-1.69638	-1.59608	-1.9335	-1.63939	-1.42086	-0.984513	-2.84017	-2.69366	-2.84936	-2.89124	-2.58388	-2.28207	-4.00015	-4.34823	-3.80418	-4.385	-4.52868	-4.03603	-2.89756	-3.10283	-2.20683	-2.25734	-2.90385	-2.83842	-2.36743	-2.15661	-2.51725	-3.15024	-2.8255	-2.70012	-2.04818	-2.05364	-2.16813	-1.92003	-1.42488	-2.35608				+												-0.263411	-0.400178	-0.219162	0.587624	0.0844334	0.242902	0.320741	0.110779	-0.293718	0.393734	0.208667	-0.265715	0.0692027	0.388641	-0.156213	Q9BXF6	Rab11 family-interacting protein 5	RAB11FIP5	ENSG00000135631
1.02254	0.887897	0.811208	0.94422	1.12574	1.35595	0.339148	0.619528	0.531453	0.523378	0.542175	0.762094	0.331189	0.460315	0.55145	0.340991	-0.0241109	0.380158	0.207494	0.0566847	-1.10707	-0.73691	-0.927382	-1.94799	-4.0288	-2.91023	-5.0743	-5.03254	-4.42717	-3.87864	-1.96489	-2.57289	-2.20288	-2.36114	-1.7414	-2.05819	-1.93343	-2.37136	-2.1287	-1.89194	-1.45812	-1.36236	-0.655721	-0.0914622	-0.500135	-0.0176739	0.286219	0.0635975	-0.701448	-1.26025	-0.614442	-0.812385	-0.841792	-1.59052	-0.156048	-0.712357	-0.733308	-1.00061	-0.779217	-0.0368537	-0.183888	0.15608	0.23134	-0.481882	-0.342354	0.0493522	-0.439534	0.0622178	-0.475261	-0.193023	-0.144134	0.33432	0.50045	0.299649	0.548696	0.686361	0.0451521	0.399554		+	+						+							0.234754	-0.410506	-0.298001	-0.215305	-0.923129	-0.441673	0.193311	0.102392	0.676082	0.526487	-0.222852	-0.0716554	-0.326138	-0.352037	-0.0687895	Q6IQ22	Ras-related protein Rab-12	RAB12	ENSG00000206418
1.78601	1.98006	1.78464	2.19875	1.53578	1.6686	2.11959	2.44213	2.34293	2.07909	2.33856	2.26244	1.44514	0.875211	0.55091	1.70986	1.35695	1.60668	1.49793	1.62674	2.13142	1.08212	1.0689	1.54496	1.20597	1.12297	1.19606	1.68466	1.76329	1.58139	1.55354	1.53031	1.74477	1.66066	1.82039	1.78725	1.74671	1.598	2.02654	1.06104	1.58984	1.72365	2.80792	2.7627	2.6732	3.24082	3.06594	2.92742	1.5414	1.36249	1.72895	1.68002	1.66843	1.89547	1.01754	0.900739	0.971661	0.65171	0.612009	0.348504	1.24352	1.41454	1.28073	1.27671	0.973388	1.06957	2.1977	1.98039	1.45939	1.27762	1.22539	1.02761	2.11491	1.57007	1.6534	1.95779	2.0626	2.01535		+	+			+				+		+				-0.0491932	0.451311	0.37646	0.600741	-0.520036	0.501449	0.14656	0.18088	-0.151365	0.330121	0.203694	-0.425905	-0.206374	0.56623	-0.13606	P51153;A0A087WWB9	Ras-related protein Rab-13	RAB13	ENSG00000143545
2.72939	2.72253	2.83291	2.96988	2.96663	3.43042	2.69599	2.70931	2.63907	2.7089	2.73954	2.93113	3.05002	3.13963	3.06651	3.22362	3.11161	3.33468	3.47674	3.42426	3.36767	2.92848	2.96007	2.88757	3.33987	3.36489	3.36673	3.4826	3.34118	3.2986	3.53949	3.67908	3.93159	4.0083	3.7008	3.86932	3.75452	4.07254	3.69493	3.61551	3.6623	3.62652	4.08266	3.94897	4.06181	4.12184	4.19794	4.3603	3.24052	3.77161	3.82955	3.60189	3.43152	3.46434	3.70523	3.81035	3.88102	3.73446	3.77105	3.97089	3.50657	3.14981	3.29014	3.22725	2.96933	2.94356	3.85799	3.63639	3.6023	2.72559	3.10812	3.6465	3.86652	3.938	3.82285	3.78276	3.87744	3.88216					+									+		0.360699	-0.0801575	0.0315801	0.137918	-0.497515	0.0169612	0.142749	0.123941	-0.0819465	0.195547	-0.114641	0.0266031	-0.268792	0.383389	-0.155434	P61106;X6RFL8	Ras-related protein Rab-14	RAB14	ENSG00000119396
1.98092	1.99315	1.85757	2.01791	1.87131	1.81918	1.48241	0.926328	1.67148	1.33535	1.52746	1.84613	0.724711	1.0986	1.19625	1.23878	0.984228	1.32114	2.3902	2.59447	2.43044	1.59065	1.72214	1.86674	1.19056	1.33802	1.22002	1.59793	1.69803	1.62167	2.3483	2.13366	2.30689	2.15405	2.39895	2.41525	2.06597	2.05695	1.62567	2.07452	2.29603	2.65429	2.19452	2.16019	0.930499	2.36862	2.839	2.39894	1.41982	1.77795	1.84668	0.807271	1.71972	2.19281	1.8832	0.175145	0.997567	1.64371	2.25668	1.79251	2.43115	2.09021	2.32697	2.16835	2.48704	2.09206	2.67434	1.69329	2.36067	1.4077	1.70443	1.98468	1.50909	1.73892	1.46518	1.8581	1.63755	1.82257					+	+									+	-0.0410787	-0.583803	-0.374228	0.174864	-0.745191	0.389678	0.0597979	-0.346752	0.0786644	0.773786	-0.10822	0.878994	-0.0336252	-0.0400093	-0.583842	Q9NP72;Q9NP72-2;A0A087X163;Q5W0J0;H0Y6T8;Q9NP72-3	Ras-related protein Rab-18	RAB18	ENSG00000099246
1.83777	1.49569	1.71719	1.63579	1.78952	1.97603	1.18691	1.69647	1.83095	1.52188	1.04512	1.64045	1.18275	1.0871	1.25717	1.50566	0.973272	1.27057	2.32648	2.57357	2.20363	2.149	2.38098	2.53767	2.31243	2.03844	2.0414	1.52842	2.01274	1.78046	1.28924	1.79776	2.02492	1.90276	1.61626	2.4196	2.21653	2.47992	1.95755	2.15481	2.24997	2.24887	1.75123	1.54245	1.5536	0.757764	1.62346	1.71134	1.49665	2.01944	2.00856	1.48141	1.77693	1.54476	1.35986	1.47546	1.0503	1.29398	1.06761	1.30492	1.57397	1.6692	1.87131	1.63766	1.52974	1.4273	1.45414	1.96237	1.9735	1.29413	1.82131	1.40738	2.26067	1.38257	1.53942	1.28889	2.00876	1.6727																0.116899	-0.112111	-0.281066	0.0741594	-0.0120118	-0.356882	0.275568	0.514026	0.51391	-0.251571	-0.240514	-0.0730372	-0.17326	0.0918428	-0.197222	P62820;E7END7;P62820-2	Ras-related protein Rab-1A	RAB1A	ENSG00000138069
4.4156	4.43399	4.44348	4.47727	4.24035	4.30603	4.6776	4.4677	4.61277	4.47009	4.67986	4.52338	4.13259	4.2297	4.21953	4.44122	4.76598	4.93089	5.29805	5.22875	4.81047	4.87079	4.86334	4.86791	4.74264	4.55811	4.54316	4.60246	4.61535	4.61878	4.54623	4.59753	4.91411	4.4788	4.75692	4.65955	4.879	4.97741	4.65248	4.60865	4.6642	4.56627	4.75525	4.6923	4.64374	4.96423	4.87809	4.93703	4.00713	4.84687	4.45604	4.56226	4.67494	4.6504	4.94038	4.96716	4.80194	4.97495	5.23093	5.08263	5.37007	5.00853	5.1637	5.13606	4.96324	5.1223	5.27909	5.39867	5.32962	5.01564	5.22252	5.12468	4.37701	4.15964	4.12725	4.01322	4.04852	4.27753				+						+						-0.0898083	0.154995	0.126753	0.518761	-0.245076	-0.00243791	-0.0541992	0.150342	-0.0729159	0.229351	0.192523	0.193011	-0.106902	0.155026	-0.0598189	Q9H0U4;E9PLD0;A0A087WTI1;Q92928	Ras-related protein Rab-1B	RAB1B	ENSG00000174903
1.2113	1.03087	0.987945	1.1306	1.01393	1.19713	0.973193	1.1327	1.17544	1.28644	1.70531	1.52761	1.56216	2.01396	1.74836	1.81942	1.53169	2.22647	1.61429	2.27477	1.20215	1.35151	0.968101	0.768657	1.80044	2.23207	2.0166	2.40686	2.21812	2.57921	1.59466	1.68127	1.36574	1.71744	1.61759	1.76899	1.56754	2.00197	1.66567	2.03311	1.7395	2.01571	1.64651	1.83853	1.63314	1.80621	1.90148	2.51524	2.02553	2.57427	2.79486	2.1328	2.35445	2.12201	1.59145	1.51468	1.80546	1.58053	1.39468	2.02328	2.05058	1.60912	2.14535	1.39228	1.49772	1.94843	2.04378	1.86417	2.10326	1.43069	1.82955	1.70401	0.626302	1.14822	0.412914	1.06585	0.651638	1.26046			+						+							0.0371835	0.0170756	0.429754	0.0843681	-0.667645	0.385024	0.154111	0.197834	0.382213	0.368245	-0.261797	0.028966	-0.322208	0.0687217	-0.280265	Q9UL25	Ras-related protein Rab-21	RAB21	ENSG00000080371
-1.4705	-1.34364	-1.14507	-1.25044	-1.30722	-0.660599	-1.41297	-0.780073	-1.2237	-1.31778	-1.09155	-1.11024	-2.15483	-1.92175	-1.89972	-1.99392	-1.95121	-1.84566	-2.08937	-1.97819	-1.99034	-2.05682	-2.61843	-2.30679	-3.05339	-3.07367	-2.74688	-4.01125	-2.46615	-3.33654	-2.34368	-2.57649	-2.83874	-2.55447	-2.3875	-2.56203	-2.44714	-4.38858	-2.56698	-2.87745	-2.86024	-2.76565	-0.958786	-1.00647	-1.45049	-0.547245	-0.981114	-1.10353	-1.81736	-2.98819	-2.77253	-1.6577	-1.50931	-1.42284	-1.17056	-1.34568	-1.33318	-1.17984	-0.545065	-1.04585	-1.15353	-1.21927	-1.19224	-1.64635	-1.11647	-1.95819	-1.49076	-0.86511	-0.927846	-1.7965	-1.19699	-0.989763	-1.35078	-1.1981	-1.18652	-0.986252	-0.996797	-0.944019																0.246984	0.180824	0.146546	0.061838	-0.308048	-0.31333	0.084975	-0.547927	-0.248138	0.261285	0.996078	0.359554	-0.385326	0.0937726	-0.139408	Q9UL26	Ras-related protein Rab-22A	RAB22A	ENSG00000124209
-0.898828	-0.697772	-0.918753	-1.03618	-0.732702	-0.596842	-0.201905	-0.666627	-0.373291	-0.861931	-0.645062	-0.85492	-0.788333	-0.110787	-0.646892	0.223697	0.295022	0.283289	-2.01816	-1.11881	-1.55886	-2.65042	-3.53719	-2.80518	-1.91466	-2.30217	-2.11322	-1.66746	-2.15593	-2.29597	-1.03862	-0.467654	-0.321189	-0.554777	-1.22806	-1.03488	-0.8463	-1.00184	-0.511025	-0.8252	-0.549622	-1.12103	-2.10789	-1.50227	-1.29446	-2.88489	-1.19453	-2.27345	-0.973933	-0.292373	-1.07125	-1.24665	-1.57522	-1.10907	-1.54403	-1.91672	-1.14903	-1.79424	-1.39233	-1.9207	0.254367	0.228736	0.5442	0.0723374	0.227204	-0.0712069	0.73341	0.678335	0.568058	0.290575	0.217443	0.519035	-0.361277	-0.212768	-0.798563	-0.633176	-0.884703	-0.620404				+	+									+		0.0498765	0.42451	0.0511471	0.782673	-1.43232	0.0702285	-0.330084	-0.177233	-0.222796	-0.482755	-0.531128	-0.165827	-0.266323	0.3175	-8.29349e-05	Q9ULC3	Ras-related protein Rab-23	RAB23	ENSG00000112210
-2.39079	-2.45052	-3.11321	-2.31332	-1.84544	-2.35545	-1.62945	-1.58452	-1.48782	-3.1715	-2.89833	-2.63953	-3.78765	-2.58359	-2.36687	-0.895315	-1.37334	-0.852162	2.43271	2.32434	1.99007	2.62077	2.68137	2.75621	-1.69796	-2.29558	-2.39231	-1.86017	-2.60113	-1.93224	2.19651	2.1747	2.00263	1.65899	2.25659	1.99065	2.4354	2.42108	2.37637	1.83451	1.69123	1.80777	-3.40922	-2.51488	-5.18971	-2.95417	-2.27844	-2.78057	-0.312994	-0.319042	0.0588644	0.370725	0.207238	0.308557	-1.2332	-1.65771	-1.40239	-1.70673	-1.62232	-1.51714	-2.49956	-2.29743	-2.16839	-2.70829	-2.57815	-2.4572	-1.14374	-1.60644	-1.43202	-3.05248	-2.64991	-1.97304	4.06387	4.0462	3.92381	4.13088	4.58744	4.31456		+		+	+			+	+		+			+		0.480105	1.08425	-0.251613	1.87243	0.437076	-0.0025665	-0.155874	0.286333	-0.34678	1.03354	0.486564	-0.184298	-0.259415	0.927724	-0.236681	O00194;K7ES41;K7EJ38	Ras-related protein Rab-27B	RAB27B	ENSG00000041353
-3.12094	-2.83519	-2.35757	-3.18161	-3.14084	-2.92795	-2.81888	-2.52564	-4.11965	-2.49011	-3.06648	-3.26492	-2.24417	-2.80738	-2.73355	-2.22865	-3.74442	-1.922	-1.94822	-2.51393	-3.50079	-2.37794	-4.01393	-2.94392	-4.0202	-4.05376	-3.75565	-2.02605	-2.6871	-2.98862	-3.41108	-2.33955	-1.73166	-2.20592	-1.65598	-3.06405	-2.54899	-2.43612	-1.86766	-2.50285	-2.11045	-1.94304	-1.36997	-1.17596	-1.23983	-0.404795	-1.40668	-1.05992	-1.86836	-1.30414	-1.36445	-0.996543	-0.929715	-0.901625	-3.44567	-3.32331	-3.73523	-3.04218	-4.10815	-3.46127	-1.50688	-1.71669	-1.40385	-1.89567	-1.52262	-1.83017	-1.83034	-1.72662	-1.50888	-2.06901	-2.10796	-1.48153	-1.09608	-0.912794	-1.11855	-1.07933	-1.09394	-1.14862						+					+					-0.312231	-0.383488	-0.169268	-0.0366566	-0.457621	1.37595	0.185444	0.209835	0.308645	0.304791	0.569692	-0.0357975	-0.207012	-0.14614	-0.343695	O14966;O14966-2;E9PL56;O14966-3	Ras-related protein Rab-7L1	RAB29	ENSG00000117280
3.32978	3.11243	3.2159	3.06098	3.55206	3.50991	3.01891	3.17591	2.96265	2.84524	2.73635	3.02247	4.00861	4.38254	4.31855	4.35512	4.1277	4.66272	3.724	3.83159	3.78525	3.29919	3.48067	3.7874	4.27785	4.38873	3.84852	3.91661	3.78077	3.71391	3.3913	3.40676	3.44018	3.75321	3.06118	3.3363	3.12988	3.3516	2.99466	3.181	3.34438	3.31262	4.06704	3.92047	4.00597	4.18975	4.2521	4.13327	3.16877	3.31199	3.21427	3.96203	3.76703	3.78412	3.65475	3.52378	3.04445	3.28527	3.95249	3.60597	4.29601	3.88829	3.82179	3.83216	3.90542	4.02225	4.58105	4.21641	4.2688	3.51836	3.68623	4.15214	5.08414	4.76022	4.79434	4.85919	4.81752	4.81766			+							+	+					0.154945	-0.166878	-0.351351	0.145284	-0.257858	-0.367937	-0.0291858	-0.254038	-0.133414	0.193875	0.606048	0.206918	-0.0820831	0.353389	-0.216449	P61019;P61019-2;E9PKL7;H7C125;H0YD31	Ras-related protein Rab-2A	RAB2A	ENSG00000104388
0.362539	0.088346	-0.10019	0.155831	0.32954	-0.139983	0.0697257	0.377583	0.339695	0.0611462	-0.745696	0.252802	-1.49581	-1.45896	-1.30193	-0.820444	-0.950104	-0.934795	-0.481014	-0.1176	-0.507028	-0.446583	-0.0456793	-0.508939	-0.575118	-0.601226	-0.606353	-0.814929	-1.14491	-1.32436	-1.06359	-1.4453	-0.812898	-1.23844	-0.77619	-1.53069	-1.27893	-1.25071	-1.3909	-1.84324	-1.86382	-1.36516	-1.10499	-1.37906	-1.15784	-1.1678	-0.614126	-0.65277	-1.36758	-1.70366	-2.46987	-1.06556	-0.926401	-1.14111	-1.8611	-2.18812	-2.02395	-1.82918	-1.29317	-1.71179	-0.243151	0.181202	0.259036	-0.379983	-0.139445	0.0260788	0.218091	-0.369014	-0.000655145	-0.507734	0.0269752	0.00776164	-1.08547	-2.2254	-0.950501	-1.13987	-1.3329	-1.71616				+		+										-0.00176924	0.145436	-0.260815	0.517119	0.0348137	-0.500498	-0.0745108	-0.199587	-0.58348	0.4024	0.802683	0.413007	-0.230146	-0.116222	-0.223362	Q8WUD1;Q5HYI5;Q8WUD1-2;E9PE37	Ras-related protein Rab-2B	RAB2B;DKFZp313C1541	ENSG00000129472
-0.626915	-0.442088	-0.360711	-0.613606	0.306269	-0.464232	-0.117069	-0.550641	-0.757863	-1.03276	-0.0131918	-0.328871	1.66784	1.73661	1.91266	1.97924	1.79458	2.32692	1.56457	1.65613	1.00518	0.839452	0.804794	0.592662	-3.46765	-2.31041	-3.18345	-1.02312	-0.895119	-0.435478	-2.81192	-2.41089	-1.79996	-1.45337	-1.23003	-1.5118	-1.81183	-1.55855	-1.7133	-1.9287	-2.37618	-2.78429	-0.903084	-0.956172	-1.14415	-1.27784	-0.356018	-0.646961	0.0777941	0.192522	0.144111	0.213094	0.459134	0.493968	-1.138	-1.27418	-1.50788	-1.3546	-1.11863	-0.889916	2.13363	1.95118	2.20198	2.29098	2.08607	1.97469	2.50719	2.29916	2.45457	1.93157	1.8519	2.0441	1.84018	1.49734	1.98243	1.76085	2.04459	1.90741					+	+	+							+		0.219382	0.00138041	0.0182956	0.261209	-0.662991	2.2026	0.942523	0.646361	-0.0221342	0.240864	0.25059	0.185643	0.0216461	0.324708	-0.153077	Q13637	Ras-related protein Rab-32	RAB32	ENSG00000118508
0.712473	1.27516	1.33228	1.42373	0.781633	1.46173	1.46786	1.55398	1.64819	1.44633	1.3215	1.34373	1.43363	1.81595	1.85028	1.83255	1.93352	2.06236	1.92054	1.91296	1.65013	1.59124	1.61519	1.41298	2.52216	2.54733	2.55828	2.51533	2.64193	2.35921	1.65975	1.49838	1.5444	1.25076	1.54009	1.39202	1.0933	0.992067	1.31413	1.25993	1.21363	1.30027	1.46136	1.29629	1.0945	1.69437	0.732264	0.553958	1.84883	1.88354	1.8314	1.9494	2.05117	2.04034	1.3033	0.944045	0.680375	1.28947	1.64221	1.15242	1.53151	1.67543	1.68255	1.65664	1.48599	1.33578	0.885547	1.76481	1.79782	0.865197	0.878915	1.20742	1.43336	0.94641	1.52149	1.10543	1.37179	0.962495								+	+		+				+	0.115729	0.450039	0.263882	0.242853	-0.288073	-0.0371016	-0.173221	-0.434348	-0.309569	-0.290522	0.159046	0.385464	-0.13703	-0.147105	-0.645988	Q15286;F5H157;Q15286-2;F5H7F8	Ras-related protein Rab-35	RAB35	ENSG00000111737
-1.36524	-0.937562	-0.811509	-0.955778	-1.28647	-1.85983	-0.74701	-0.801853	-0.336564	-0.745712	0.409833	-0.60738	-1.90718	-2.25699	-1.95333	-1.47392	-0.971306	-0.586118	-1.57341	-1.04688	-1.42619	-1.61949	-1.87576	-2.26019	0.691683	0.590159	0.662622	0.94265	1.01758	0.921662	-2.96313	-2.89529	-5.29705	-2.57967	-2.40263	-2.66658	-2.35061	-3.51488	-2.06941	-5.65822	-6.94791	-5.63402	-2.16767	-2.03244	-1.77722	-1.06287	-2.02001	-1.87236	-2.36792	-2.68955	-3.19681	-2.03955	-3.10842	-3.09177	-3.52231	-3.04708	-3.35092	-3.44129	-3.61561	-3.30215	-2.62022	-3.04139	-2.6448	-3.03929	-2.98888	-3.06769	-2.90224	-2.40867	-2.52181	-2.54105	-2.72224	-2.82756	-2.83681	-2.15877	-2.40973	-2.795	-2.01276	-2.46662				+		+										-0.329256	0.409628	0.723684	1.02872	-0.569655	0.312477	1.16887	1.07352	-2.36156	0.340697	0.00484586	-0.146251	-0.26315	0.157897	0.0718492	P20336;M0R257	Ras-related protein Rab-3A	RAB3A	ENSG00000105649
-0.963679	-0.878602	-0.49435	-0.711306	-0.855238	0.170094	-0.427798	-0.777849	-0.480668	-1.79012	-0.926698	-0.764123	-2.70246	-2.72095	-2.82693	-1.86525	-0.874479	-0.980145	-0.862905	-1.00604	-1.19767	-1.47031	-2.2172	-1.5111	1.14783	1.59096	0.778378	1.39335	1.3477	1.50899	-1.95371	-2.53197	-1.70746	-1.76257	-1.47386	-1.78186	-1.57925	-1.32607	-1.78317	-1.57873	-2.81372	-2.62479	-1.00028	-1.32171	-1.00706	0.149481	-0.739866	-0.285648	-2.54189	-2.41493	-2.71063	-1.77924	-2.14806	-1.24374	-0.942597	-1.95498	-0.943359	-0.619371	-1.40888	-1.5076	-1.65149	-1.02993	-1.35319	-1.35462	-1.26215	-0.847501	-0.770081	-1.69033	-0.507943	-2.43923	-1.16117	-0.348308	-1.09512	-0.590532	-0.675878	-0.874758	-0.552471	-0.486872				+						+	+					0.313394	0.216772	-0.381437	1.51016	-0.710663	0.244291	0.391616	0.501547	-0.274701	0.817672	0.832138	0.101694	0.190114	0.355418	0.0286364	O95716	Ras-related protein Rab-3D	RAB3D	ENSG00000105514
-0.855806	-0.977732	-0.950651	-0.916098	-1.05858	-1.20368	-1.03644	-0.761342	-0.709893	-0.861176	-0.926371	-1.03064	-0.851244	-0.9162	-0.575662	-0.908282	-1.03025	-0.942498	-2.01042	-1.56087	-1.45568	-1.02666	-1.17846	-1.34416	0.106501	-0.195225	-0.126366	-0.0290104	-0.0673805	0.00421395	-0.525631	-0.413593	-1.71043	-0.593066	-0.415582	-0.441846	-0.681759	-0.53481	-0.284346	-0.621355	-0.687227	-0.579107	-0.331868	-0.323674	-0.246344	-0.202427	-0.253063	-0.563197	-0.670156	-1.0984	-1.09466	-0.811266	-0.767809	-0.577937	-0.745586	-0.604829	-0.8361	-0.978849	-1.1165	-0.721138	-1.273	-1.50044	-1.44069	-1.27186	-0.829652	-1.53199	-0.825005	-1.48273	-1.49374	-0.801447	-1.09549	-0.828221	-0.776142	-1.03121	-1.3563	-0.951612	-0.613793	-0.838463															+	-0.131389	0.0921723	-0.0113331	-0.179308	0.492564	0.0409711	0.399719	0.382913	0.253988	-0.0389338	0.235404	-0.209991	0.193542	0.137552	0.496326	Q15042;Q15042-3;Q15042-4;C9J1R5	Rab3 GTPase-activating protein catalytic subunit	RAB3GAP1	ENSG00000115839
-0.837552	-0.82857	-0.939469	-0.803544	-0.78683	-0.608161	-1.09098	-1.00752	-1.02794	-0.966784	-0.83701	-0.841351	-0.970648	-1.42033	-0.827591	-1.40905	-1.40682	-1.41748	-1.73872	-1.51937	-1.27558	-1.28245	-1.0988	-0.966443	-0.438559	-0.0536448	-0.0643792	-0.199688	-0.329696	-0.325914	-0.471879	-0.473753	-1.6846	-0.680147	-0.471218	-0.295229	-0.407633	-0.328809	-0.448366	-0.432729	-0.336543	-0.260188	-0.0883158	-0.167326	-0.369093	-0.0938382	0.117197	0.663893	-0.884364	-0.641568	-0.737666	-0.963481	-0.96103	-1.00771	-0.615069	-0.721139	-0.722865	-0.627356	-0.555785	-0.570819	-0.83573	-0.997173	-1.2442	-0.782306	-1.14314	-1.04875	-0.921343	-1.11903	-1.14253	-0.699501	-0.589103	-0.489785	-0.660944	-0.592053	-0.548683	-0.347826	-0.309757	-0.24858		+									+				+	0.135685	-0.173617	-0.0131844	-0.338258	0.395325	-0.0995717	0.394547	0.481809	0.533591	0.437328	-0.222875	0.101704	0.034304	-0.0352664	0.432905	Q9H2M9;Q9H2M9-2;F8WDJ2;H7C4Y9	Rab3 GTPase-activating protein non-catalytic subunit	RAB3GAP2	ENSG00000118873
-0.433723	-0.729561	-0.75333	-0.696596	-0.557158	-0.164344	-0.84837	-0.649216	-0.821262	-0.950366	-1.09278	-0.696957	-0.0851885	0.259171	0.158397	0.0342356	-0.357815	-0.182424	0.510122	0.749173	0.5869	0.230923	0.67543	0.471223	1.16148	1.42781	0.899903	1.24181	1.09105	1.23429	0.587088	0.960427	0.845493	1.18862	0.852976	1.22228	0.639497	0.879688	0.727607	1.05675	1.16983	1.31333	-0.29511	0.822516	-0.201315	1.06042	1.23733	0.568246	0.0833706	1.09689	-0.374958	0.108525	-0.523736	-0.535764	0.897975	0.784608	0.535728	0.377594	1.13408	0.949753	0.693228	0.978006	0.566002	0.732287	0.601502	0.960322	0.881288	0.558521	0.928281	0.27858	0.753726	1.0661	-0.241453	0.134548	0.0575557	0.0301198	0.151098	-0.068886									+							0.166172	-0.134078	-0.274495	-0.279461	-0.156206	0.0259881	0.29029	-0.0487386	0.382302	0.846633	-0.585427	0.0810379	0.0189585	0.0436175	-0.0462773	P20338;A0A087WYT5	Ras-related protein Rab-4A	RAB4A	ENSG00000168118
-1.1553	-1.43641	-2.11236	-1.6042	-1.25151	-0.983612	-1.73772	-1.23533	-1.42863	-1.99241	-2.46753	-2.40158	-0.488241	-1.02629	-1.11349	-1.85707	-1.86362	-2.11481	-0.9874	-1.12233	-0.773232	-0.655236	-0.716451	-0.356768	-2.51902	-2.07279	-2.7727	-2.36099	-2.93408	-2.68795	-1.75654	-2.84663	-3.14489	-2.63632	-3.43383	-2.5226	-3.0169	-2.80237	-2.05231	-1.95754	-2.98576	-2.65171	-2.0064	-2.8108	-2.39876	-1.79085	-2.21767	-0.582154	-3.52974	-2.56767	-1.20495	-1.77882	-1.89106	-2.42915	-1.43304	-1.10529	-0.626117	-1.41257	-0.362508	-1.44287	-3.55793	-1.92425	-1.93976	-2.19147	-1.2024	-2.05617	-0.298232	-1.31672	-1.79802	-2.11933	-0.699933	-1.50036	-4.56245	-2.90501	-4.67473	-4.24404	-2.47291	-2.59771				+												0.288254	0.1008	-0.719149	-1.06916	0.384837	-0.206171	-0.281565	-0.0411776	0.0510149	0.875099	0.401108	-0.017836	0.657302	1.33632	1.03411	P61018;P61018-2;M0R0X1;M0R1E0	Ras-related protein Rab-4B	RAB4B	ENSG00000167578
0.474401	-0.0112456	0.731386	-0.0815159	0.711779	0.338171	0.286764	0.872742	-0.282493	0.204864	-1.14886	0.194269	1.07256	0.554622	1.09711	1.43002	-0.416015	0.825392	0.997303	0.664863	0.712523	0.845348	0.649146	1.05101	-0.962854	0.0788468	-1.12296	-1.03437	-1.25248	-1.24982	1.41366	0.848371	0.467482	0.7915	0.989353	0.582651	0.978727	1.40384	1.19784	0.706478	0.527142	0.927607	-0.795064	-1.04086	-0.0819705	0.885086	0.904811	1.56871	-0.043591	-0.294156	0.453611	0.757936	0.95666	0.879333	-0.0639644	0.602242	-0.0874842	-1.43102	0.180536	-0.214272	0.118778	0.770068	0.577214	-0.144903	0.0132482	0.302154	0.557928	0.843741	0.378721	-0.9529	-0.515899	0.53994	0.103431	0.320667	0.489005	0.556418	0.312062	0.820771										+	+					-0.0753692	-0.105843	-0.648091	-0.294965	0.0569375	-0.509901	-0.122003	0.283633	-0.189429	1.75884	0.826022	-0.638517	-0.431854	0.104777	-0.798306	P20339;P20339-2	Ras-related protein Rab-5A	RAB5A	ENSG00000144566
0.236099	0.0674806	0.104145	0.256945	0.35354	0.0696297	0.99246	0.861677	0.735713	0.644803	0.289546	0.491985	0.752584	0.843502	0.98752	1.10029	1.20296	1.45674	0.299949	0.63834	-0.19052	0.250443	0.299573	-0.169808	0.684877	1.16274	1.50521	1.23011	1.16215	1.19649	0.493143	0.535373	0.0314697	-0.0760414	0.138909	0.383528	0.350202	0.423896	0.498848	-0.49265	-0.384928	-0.396739	0.480094	0.31596	0.859674	1.18939	0.700911	0.776143	0.303326	0.747201	0.348931	0.404485	0.682153	0.809723	-0.0446205	0.390642	-0.307406	-0.165064	-0.131444	0.254323	0.486772	0.840044	0.150613	0.895816	0.388256	0.757432	1.05468	1.19888	1.11022	0.975308	0.987823	0.721164	0.333293	0.237015	0.129559	0.282501	0.449838	0.0879689		+	+	+					+					+		0.0907969	0.727375	0.339537	0.392128	-0.12252	0.0786381	-0.20453	0.0709869	-0.778101	0.336906	0.165634	-0.0269331	0.188025	0.628783	0.402289	P61020;P61020-2;F8VUA5;F8VVZ0;F8VPW9;F8WCY6;F8WD79;F8VWZ7	Ras-related protein Rab-5B	RAB5B	ENSG00000111540;ENSG00000144566
4.5107	4.34085	4.40383	4.39328	4.62378	4.77058	4.27673	4.38149	4.2672	4.18866	4.02702	4.41894	3.69248	3.73466	3.64379	3.81213	3.52264	3.83205	4.69691	4.68291	4.69375	4.27338	4.35611	4.50038	4.01432	4.10744	3.76615	4.03674	4.07678	3.95471	4.09402	3.98821	4.13199	4.27321	3.89805	3.97876	3.71047	3.85355	3.87893	4.01141	4.14786	4.18336	4.2257	4.16209	3.67758	4.26447	4.3708	4.29773	3.62913	4.2173	4.35349	4.32242	3.92092	4.06247	4.43398	4.27526	4.09478	4.19036	4.51891	4.34513	4.78937	4.63917	4.49387	4.75282	4.59143	4.82098	4.95164	4.6898	4.69877	4.35532	4.49871	4.60874	4.91571	4.91564	5.06696	4.91241	4.79122	4.87149					+			+								0.177421	-0.109989	-0.206918	0.0319639	-0.314565	0.0601109	-0.0214016	-0.257091	0.0428034	0.289212	0.0352919	0.0834614	0.0809385	0.139265	-0.153214	P51148;P51148-2;K7ENY4;K7EIP6	Ras-related protein Rab-5C	RAB5C	ENSG00000108774;ENSG00000267261
4.81855	4.28241	4.20768	4.36135	4.90373	4.94789	4.12466	4.37077	4.40317	4.01821	3.8088	4.19822	4.04175	4.22812	4.15588	4.22099	3.83079	4.17617	4.74026	4.63094	4.7045	4.23931	4.38185	4.71012	4.61598	4.66095	4.23522	4.56983	4.22153	4.61299	4.14818	4.13156	4.69002	4.50823	4.31953	4.04896	3.98959	4.12758	3.88117	4.09641	4.1912	4.32702	4.36415	4.43337	4.11428	4.6945	4.83335	4.49191	4.1012	4.12714	4.39274	4.92281	4.79744	4.64543	5.00749	4.45103	4.71615	4.74644	5.09434	4.95956	5.21218	5.05264	5.10209	5.02433	5.23635	5.10439	5.10922	4.94624	5.18701	4.84876	4.79476	5.12493	4.50771	4.29624	4.42276	4.52294	4.47555	4.39485											+					0.301443	-0.136681	-0.427807	-0.0659388	-0.248142	-0.0359338	-0.0310109	-0.323805	-0.118378	0.36932	0.581535	0.208556	-0.000615915	-0.0414802	-0.199488	P20340-2;P20340-4	Ras-related protein Rab-6A	RAB6A	ENSG00000175582
4.55229	4.59932	4.63593	4.68261	4.51034	4.55488	4.69634	4.48425	4.61201	4.60256	4.76524	4.54713	4.53303	4.79459	4.72455	4.96828	5.16746	5.31545	4.47215	4.43661	4.16198	3.82305	3.70231	3.42454	4.67497	4.6317	4.66044	4.68202	4.66451	4.71047	4.08604	4.01649	4.25166	4.09986	3.90889	3.98119	4.19567	4.25714	4.01766	3.94988	3.94241	3.98691	4.47174	4.46879	4.53842	4.73356	4.41845	4.73168	4.33679	4.38462	4.365	4.01357	4.1695	4.24377	4.71749	4.71758	4.54615	4.40804	4.52124	4.54475	5.53413	5.26818	5.46417	5.21209	5.29035	5.37935	5.24515	5.53906	5.05882	4.83152	4.87502	4.95758	4.83158	4.66333	4.6541	4.79378	4.84585	4.75972				+	+						+				+	-0.0132348	0.00169102	0.0424671	0.466342	-0.706949	0.0299627	-0.121418	0.0387581	-0.158331	0.134913	-0.219855	-0.169062	-0.128233	-0.141148	-0.534122	P51149;C9J592;C9J8S3;C9IZZ0;C9J4V0;C9J4S4;C9J7D1	Ras-related protein Rab-7a	RAB7A	ENSG00000075785
0.711449	1.14347	1.12962	1.10068	1.20817	1.02119	1.22976	1.11788	1.13949	1.16032	0.883906	0.77071	1.54141	2.12409	1.27735	1.87	1.57812	1.75297	1.75478	1.51103	1.39059	1.20511	0.861228	1.0725	0.686196	0.909701	0.686794	0.924702	0.633974	0.806038	1.38597	1.5638	2.13004	1.19687	1.35394	1.59001	1.61466	1.84756	1.4613	1.56267	1.61652	1.7106	1.21859	1.03986	1.23322	1.00564	1.16669	1.51942	1.19393	1.34228	1.21633	0.949225	1.50755	1.06785	0.732066	1.00926	0.263124	1.04138	-0.234119	1.30029	1.59679	1.49306	1.11959	0.170847	0.296275	0.749059	1.10927	1.44236	0.973098	0.613768	0.969885	0.872517	0.737234	0.886613	1.21777	0.81509	0.429082	0.650119					+								+		+	0.115168	0.167528	-0.0565332	0.0860797	-0.505854	0.0273414	-0.312994	-0.052097	-0.0633388	0.0666926	-0.0759692	0.0343686	-0.997752	-0.228236	-0.584422	P61006;P61006-2;H0YLJ8;H0YL94	Ras-related protein Rab-8A	RAB8A	ENSG00000166128;ENSG00000167461
-1.74628	-1.79298	-2.0328	-1.97649	-1.56705	-1.69964	-2.02541	-1.79434	-2.07752	-1.69861	-1.38537	-1.50551	-0.226055	-0.452496	-0.779171	-0.772114	-0.852017	-0.604176	-0.363429	-0.556402	-0.226602	-0.943061	-0.991281	-1.71318	-1.87055	-1.62585	-1.904	-1.41352	-1.9073	-1.44624	0.257929	-0.172683	-0.567765	-0.0859827	-1.01167	-0.733156	-1.09241	-0.825776	-0.757092	-0.585127	-0.394943	-0.822994	-0.740417	-1.04909	-0.740901	-0.61197	-0.626041	-0.630644	-0.587291	0.433101	-0.0165012	-0.694318	-0.317929	-0.523682	-3.588	-2.46276	-3.74416	-2.48002	-2.59309	-2.28289	-0.323029	-0.0797626	-0.527202	-0.654252	-1.02205	-1.26024	0.136322	-0.539947	-0.864955	-1.21858	-0.971238	-1.31943	1.07497	1.39764	1.15286	1.29055	1.26942	1.38697					+			+					+		+	0.109629	-0.108405	0.327523	-0.256862	-0.833697	0.211116	-0.44943	-0.730919	-0.440182	0.220584	-0.455079	0.812975	-0.668849	-0.112862	-0.859753	P51151	Ras-related protein Rab-9A	RAB9A	ENSG00000123595
-3.36932	-1.22779	-1.28801	-0.61749	0.0161579	-0.0500049	-0.696185	-0.413573	-0.603239	-1.01798	-1.1587	-0.584198	0.460986	0.447294	0.353516	0.90191	0.119066	0.761194	0.673038	0.549075	0.790412	-0.0584381	0.243792	0.745214	-0.199952	-0.750105	-1.07236	-0.350209	-0.210425	-0.4707	-0.398715	0.483691	0.55921	0.423563	-0.352423	-0.0313471	-0.575238	0.407675	-0.0929406	-0.115397	0.40286	0.420256	-0.263667	0.0472681	-0.2357	0.410098	0.466865	1.24528	-2.8824	-0.0846652	-0.404835	-0.100312	-0.619852	-0.405532	0.264694	-0.0242352	-0.0607031	0.729909	1.20012	1.06474	-1.87077	0.777972	0.258484	-0.975013	0.0105411	-0.168234	-0.0363008	-0.0895459	0.138053	0.26607	0.675569	1.27685	0.116477	0.0518208	0.818427	0.374386	1.00737	1.00977										+		+				1.7446	1.39071	1.04142	0.173458	-0.360652	0.330362	-0.201464	-0.301563	0.0211774	0.858115	0.748735	0.938337	-0.0994624	0.282175	1.0176	Q9UI14;M0R3D4;M0R1H9;M0QXH1	Prenylated Rab acceptor protein 1	RABAC1	ENSG00000105404
-2.88101	-2.95236	-2.9716	-2.98267	-3.05228	-3.26373	-3.5969	-3.14118	-3.48087	-2.58292	-3.08752	-3.32855	-3.23834	-3.32122	-3.22849	-3.25828	-4.26176	-3.12523	-4.59985	-4.5909	-4.89591	-4.49257	-4.35489	-4.06726	-3.25046	-3.02011	-2.99552	-3.02499	-2.69209	-3.44584	-2.48145	-2.35659	-2.02539	-3.55536	-2.87301	-2.21226	-2.41716	-3.39492	-2.31622	-3.16976	-3.5757	-2.73163	-2.59309	-2.24842	-1.98048	-2.12551	-2.59576	-2.78997	-3.13745	-3.215	-3.33521	-3.31867	-2.81893	-3.06519	-7.22161	-5.89554	-5.92509	-5.08311	-5.68355	-5.39815	-6.35948	-5.56026	-4.34245	-5.03632	-4.99229	-5.38185	-5.57598	-6.1872	-4.64235	-4.60283	-4.42278	-4.84992	-3.05086	-2.7985	-2.75459	-2.17469	-2.8664	-3.13361		+							+							-0.164569	-0.471326	-0.0646729	-0.285738	0.390643	0.0343945	-0.592398	-0.421627	-0.871225	-0.22975	0.161624	0.95914	0.283906	-0.04778	0.795553	Q15276;Q15276-2;K7ENJ9;A0A087WZZ3;I3L2B8;I3L456	Rab GTPase-binding effector protein 1	RABEP1	ENSG00000029725
-1.52461	-1.90694	-2.4605	-2.4441	-1.79245	-2.28419	-2.85919	-2.51657	-2.43982	-2.40563	-2.96479	-2.8728	-2.82935	-2.43371	-2.41227	-3.06021	-3.04509	-4.32395	-4.25954	-3.76232	-3.61196	-2.4502	-3.82218	-2.28222	-2.26732	-1.7258	-2.74858	-2.10835	-3.15648	-2.05627	-2.26577	-2.33372	-2.26119	-2.31189	-3.01814	-1.98009	-2.68536	-2.94923	-2.25708	-2.94845	-2.06108	-2.11199	-0.97497	-1.39976	-1.72716	-1.09695	-0.735507	-0.630849	-2.98547	-5.30408	-2.33207	-2.5096	-3.01575	-2.49827	-2.56349	-1.8061	-2.50671	-2.18873	-2.06487	-2.31923	-2.58059	-2.71596	-2.46133	-2.06172	-2.43931	-1.89014	-2.01646	-2.30127	-0.822006	-2.17585	-1.83909	-1.92641	-2.22873	-3.17278	-2.94919	-2.16982	-2.83355	-2.57346															+	-0.209564	-0.64118	-0.783721	-0.917971	1.02641	-0.193135	-0.149812	-0.34366	-0.0869434	0.546194	0.865997	0.101157	0.455573	0.872719	0.605512	Q9H5N1;Q9H5N1-2;B4DHR0;H3BT64;H3BNR2;H3BU67;H3BNR8;H3BMR7	Rab GTPase-binding effector protein 2	RABEP2	ENSG00000177548
-1.84755	-2.59036	-3.31317	-1.83066	-1.58476	-3.2846	-2.30574	-3.97847	-2.86428	-2.38236	-2.75315	-1.7491	-1.42503	-1.24146	-1.44012	-3.71242	-3.70644	-2.52041	-6.17129	-5.48038	-5.27605	-5.26073	-4.22888	-5.35776	-1.2112	-0.998912	-0.937962	-1.68673	-1.49679	-1.23188	-3.06797	-3.06215	-4.36348	-3.54391	-2.41664	-3.22826	-4.59915	-4.38234	-4.0445	-2.1251	-1.9806	-3.36089	-0.932376	-1.09156	-0.623471	-1.96464	-1.54388	-0.966272	-0.850853	-0.772839	-1.07716	-2.00497	-1.70726	-1.68876	-3.921	-3.15347	-3.26971	-4.49093	-5.0506	-3.70156	-3.21612	-2.73218	-2.2705	-2.6852	-2.97159	-2.3811	-4.07392	-1.82466	-4.37022	-1.86438	-2.49139	-2.82332	-4.30578	-3.87378	-4.76336	-5.14592	-2.68867	-3.49946				+							+					0.350353	-0.465803	0.288826	-1.94422	0.693454	-0.422443	0.43493	-0.844131	1.009	-0.609129	-0.900045	-0.966302	0.0603031	-0.683332	0.34657	Q7Z6M1;Q7Z6M1-2;Q5T1S5;Q5T1S4	Rab9 effector protein with kelch motifs	RABEPK	ENSG00000136933
-1.77721	-1.93724	-2.05721	-1.93249	-1.75293	-1.81143	-1.54634	-1.67648	-1.66362	-1.85328	-1.81364	-2.06775	-0.997597	-0.976751	-0.865572	-1.05392	-0.788136	-1.26941	-3.04902	-2.30171	-1.00521	-2.49647	-2.20166	-2.62601	-2.07594	-2.19692	-2.19482	-2.64597	-2.12159	-3.01617	-1.73701	-1.98701	-3.33592	-1.94551	-1.83511	-2.1635	-2.05556	-1.23284	-2.03981	-1.28971	-1.98337	-1.98647	-1.28116	-1.21346	-1.42354	-0.811457	-0.951305	-1.05397	-1.37181	-1.61085	-1.73968	-1.38553	-1.29716	-1.27332	-1.07067	-1.34624	-1.33452	-1.32784	-1.48532	-1.26542	-2.08239	-1.98259	-1.86147	-1.88222	-1.90886	-1.87	-2.27085	-1.89507	-2.04048	-1.36926	-1.33432	-2.00395	-1.79947	-1.3098	-1.50115	-1.25116	-1.46709	-1.10517		+								+						0.0916053	0.295075	0.0123345	-0.0905169	-0.322732	-0.438683	0.371941	0.577245	0.600135	0.367141	0.255444	-0.109048	0.0884551	-0.093318	0.406306	Q9Y3P9;Q9Y3P9-2;Q9Y3P9-3;Q9Y3P9-4;B5MCD9	Rab GTPase-activating protein 1	RABGAP1	ENSG00000011454
-3.15535	-3.16197	-3.39501	-3.13006	-3.10623	-3.49622	-2.95561	-2.93726	-3.01556	-2.5246	-3.07658	-2.88339	-3.38462	-3.40884	-3.00706	-3.25025	-3.6019	-3.78835	-8.68154	-6.47242	-5.18213	-5.77678	-3.99688	-4.37431	-4.87804	-4.77684	-4.41744	-4.9621	-3.92767	-4.44206	-6.28621	-4.31104	-5.39425	-4.35009	-4.17689	-3.81879	-4.8863	-4.61791	-5.89518	-4.54601	-4.44658	-4.34809	-4.03716	-4.83312	-4.82244	-4.28668	-5.14907	-4.66005	-3.17322	-3.02533	-2.64164	-4.17174	-4.01228	-4.36787	-4.5482	-4.2847	-4.85341	-4.58424	-4.39053	-4.13562	-3.76875	-3.84904	-4.42737	-3.33374	-4.21177	-4.01252	-3.41244	-3.61133	-3.53158	-2.95548	-3.21492	-3.02636	-4.42195	-4.23564	-5.435	-4.79511	-4.59973	-4.10881		+									+				+	-0.00672483	0.267966	0.409254	-0.279994	2.06271	0.24683	1.21525	0.197373	0.883608	-0.134358	-1.23723	0.191973	0.162375	0.496602	0.949466	Q5R372;Q5R372-4;Q5R372-3;A0A0C4DG54;Q5R372-2	Rab GTPase-activating protein 1-like	RABGAP1L	ENSG00000152061
-3.3042	-3.09314	-3.14363	-3.07655	-2.73026	-3.64728	-3.68221	-3.32842	-3.77469	-2.77861	-2.85566	-3.465	-2.27051	-2.61083	-2.5135	-2.48543	-2.30554	-2.83821	-4.21977	-3.95159	-4.97962	-3.74139	-3.40505	-3.17341	-2.8763	-2.96572	-2.56662	-2.8314	-2.41101	-2.81228	-1.9377	-2.0824	-2.78265	-2.12549	-1.79469	-1.80241	-1.72899	-1.91638	-2.1611	-1.86762	-2.19203	-1.98307	-1.28267	-1.33226	-0.996025	-1.08117	-1.26914	-1.61097	-1.96169	-2.40791	-2.7293	-2.7431	-3.37906	-2.89091	-3.20918	-2.92111	-3.91755	-4.17809	-4.15717	-4.48549	-3.89314	-3.35767	-3.03452	-3.02311	-3.42026	-4.00201	-3.40495	-3.86289	-5.62087	-3.32939	-2.67162	-3.18225	-2.81654	-3.02365	-2.12871	-2.2501	-2.22577	-2.60068												+				0.0289606	-0.414786	0.147232	-0.0781106	0.943712	0.117983	0.360057	0.332092	0.253344	-0.116778	-0.638055	-0.9243	-0.0533509	-0.867794	0.367356	Q9UJ41;E9PFK9;Q9UJ41-2;Q9UJ41-4;Q9UJ41-3;Q3HKR1;A0A0A0MSJ3;V9GYI8;E9PHB8;C9JDA2	Rab5 GDP/GTP exchange factor	RABGEF1	ENSG00000154710;ENSG00000243335
2.15226	0.582871	0.346437	0.400653	0.649807	0.944957	-0.126793	1.86769	1.68242	0.0347437	-0.202904	1.25154	-0.69718	-0.691021	0.536231	-1.29601	-1.07943	0.60555	-1.2669	-2.29983	-1.45049	-1.18246	-0.330223	-0.0215967	-0.203217	-0.220323	-0.681807	-0.752722	-0.671359	-0.641519	0.000443991	-0.0677824	-1.08483	-0.0821739	-0.162066	-0.00640913	-0.3186	-0.0379793	-0.342399	-0.229287	-0.242609	0.0146658	-0.165973	-0.154906	-0.401058	0.58933	0.444682	0.6805	0.0494584	0.383372	0.589525	-0.13725	0.0907453	-0.242419	0.121685	-0.448553	-0.151446	-0.074346	0.166345	-0.046276	-0.824073	-0.742483	-0.852859	-0.485485	-0.800461	-0.653739	-0.973205	-1.70102	-1.28837	-0.835985	-0.487896	-0.517709	-0.641239	-0.754277	-0.671453	-0.822142	-0.929044	-0.368553										+						-0.362051	0.113919	-0.666062	-0.305974	1.16098	-0.320084	0.300508	0.151065	0.231647	0.81215	-0.437093	0.174679	0.15991	-0.514392	0.192608	Q92696;H0YLH3;H0YKZ8;H0YMG5;H0YLG7;H0YKP6	Geranylgeranyl transferase type-2 subunit alpha	RABGGTA	ENSG00000100949
0.481264	-0.674001	-0.0854914	0.0128533	-0.667844	0.400618	-0.566018	-1.05284	-0.696871	-0.356138	-0.223361	-0.0830869	-1.39239	-2.19461	-1.24182	-1.58752	-1.80439	-1.24705	-3.78154	-2.75289	-2.39808	-2.32992	-2.39804	-1.98353	-0.878609	-0.932925	-0.988608	-0.614349	-0.364796	-1.15564	0.328996	0.344594	0.0945458	0.687287	0.19587	0.38811	0.101507	0.2342	-0.502896	-0.000803125	0.470239	0.658534	0.0897812	-0.06489	-0.52178	-0.071851	0.357918	0.117187	0.106321	0.392481	0.737897	0.279527	-0.448542	0.210834	-0.544389	-1.08459	-0.922044	-1.12552	-0.944604	-0.895732	-2.87642	-1.72172	-1.90617	-1.59093	-1.94481	-2.19856	-0.797768	-2.62418	-1.96266	-1.1021	-0.856989	-1.10498	-0.430834	-1.15274	-0.57894	-0.749471	-0.456405	-0.662539															+	0.00795179	-0.679166	-0.128119	0.0632872	0.74034	0.221785	0.16771	-0.311775	0.119945	0.300048	-0.398293	-0.138278	0.256666	0.373234	1.14675	P53611;Q5T4U8	Geranylgeranyl transferase type-2 subunit beta	RABGGTB	ENSG00000137955
0.361501	0.0327098	0.290697	-0.0567251	0.559774	0.928087	0.022559	0.109144	0.278494	0.0242094	0.0616428	0.280881	0.143843	0.378063	0.0476701	0.368554	-0.850495	0.0606072	-1.26027	-0.885565	-0.442421	0.0313948	-0.27062	0.0883415	0.272271	0.690894	0.567783	0.914924	1.20608	0.580308	0.494951	0.654751	0.838184	-0.562038	0.738215	-0.42273	-0.621629	-1.71325	-0.0520818	-0.325462	0.644263	-0.335857	0.949213	1.0021	-0.0486042	0.730815	0.0280165	1.34649	0.842258	-0.865659	-2.79726	0.651194	0.469822	0.247097	-1.10725	0.536484	-0.292447	0.872972	-0.360337	1.07328	-0.714708	-0.408441	1.08264	1.26732	1.10979	1.11097	-1.44394	0.967058	0.818375	1.23125	1.5012	1.35661	-0.790734	0.160726	-0.748603	0.989649	0.82538	0.783816					+			+								0.248743	-0.09157	-0.106058	-0.330303	0.812457	0.390122	-0.744813	-1.45828	-0.668314	0.0675371	1.39626	0.816375	1.1762	0.127334	1.37653	P47224	Guanine nucleotide exchange factor MSS4	RABIF	ENSG00000183155
-2.59819	-3.21244	-2.69763	-3.03511	-3.07368	-2.78339	-3.10751	-2.8658	-1.93594	-2.07238	-1.6173	-1.98961	-2.41244	-1.79021	-2.31743	-1.65249	-1.55268	-1.73258	-1.97431	-2.05707	-2.64199	-2.16423	-2.64702	-2.23127	-1.43518	-1.55824	-1.97211	-1.48523	-1.58958	-1.59445	-1.87175	-1.19627	-1.15093	-1.66051	-1.3742	-1.77729	-1.53018	-1.89902	-1.85299	-1.37894	-1.45127	-1.839	-1.29978	-1.60997	-0.915971	-1.55258	-1.43735	-1.48396	-1.88943	-2.33898	-2.21455	-1.78291	-1.26324	-1.24629	-2.01582	-1.95925	-2.89423	-2.27663	-2.275	-2.40757	-1.56101	-1.56892	-1.30784	-2.08367	-1.68129	-1.94604	-1.87641	-1.60751	-1.78849	-1.84256	-2.37575	-1.27265	-1.50635	-0.803091	-1.56197	-2.25191	-1.67619	-1.82736			+								+		+			-0.127972	0.199671	0.942991	0.527442	-0.123049	0.0987591	-0.197686	-0.354414	-0.150086	-0.21606	0.716843	-0.0299674	-0.424407	-0.27821	-0.351062	Q5HYI8;C9JXM3;F8WF50;F8WDC7;F8WAX9;H7C533	Rab-like protein 3	RABL3	ENSG00000144840
-1.64801	-3.31535	-3.38324	-4.12951	-2.57363	-3.00635	-3.78476	-2.48766	-3.19568	-3.14087	-3.51249	-3.13303	-2.07825	-2.11016	-2.05214	-2.79228	-3.00935	-2.76327	-2.06538	-2.42444	-1.34989	-1.46221	-1.20862	-1.37965	-2.45605	-1.5045	-1.90363	-2.26772	-2.81086	-1.73086	-0.653462	-0.652641	-0.418209	-0.814359	-0.93829	-0.974212	-1.25314	-1.24372	-1.17978	-0.804525	-0.796765	-0.579983	0.975754	0.718928	0.62522	0.572578	0.993235	1.20889	-0.946626	0.0821529	-0.149689	-0.299111	-0.744545	-0.501945	-0.564764	-0.475931	-0.717185	-0.370748	-0.391361	-0.359089	-2.6208	-2.51816	-2.28172	-1.77441	-2.37205	-2.02632	-1.74962	-2.35062	-1.96684	-1.58265	-1.22895	-1.65358	-0.980523	-1.12806	-0.970331	-0.934553	-0.969656	-1.1801				+			+	+				+			+	-0.454299	-0.373832	-0.479928	-0.774783	0.596412	-0.315085	-0.334183	-0.650777	-0.15232	0.151601	-0.177147	0.212227	0.415964	0.451198	0.985161	Q3YEC7;Q3YEC7-2;G3V154;B1AMX5;Q3YEC7-4;Q3YEC7-5;H0Y7H6;Q8WYT4	Rab-like protein 6	RABL6	ENSG00000196642
2.52583	2.26903	2.36138	2.39022	2.74223	2.48863	2.62653	2.56596	2.53833	2.42416	2.26945	2.71685	2.65234	2.69287	2.77919	2.70594	2.66619	2.58162	2.48702	2.34333	2.44906	2.36891	2.53118	2.60682	2.46488	2.43383	2.73255	2.88365	2.66466	2.49805	2.66729	2.48083	2.29926	2.78906	2.68616	2.75404	2.33657	2.32351	2.78715	2.52891	2.54649	2.6365	2.86876	2.80357	2.93922	3.0485	2.79832	2.74905	3.78355	4.00717	4.03205	3.94404	3.65527	3.82489	2.96036	3.17801	2.92273	3.05116	3.25102	2.92115	2.73607	2.82859	2.93201	2.88067	2.94641	2.75182	2.94693	2.88913	3.01527	2.79817	2.75331	2.739	2.56513	2.24765	2.30594	2.54035	2.58086	2.65202																0.154944	0.191525	0.0847371	-0.0568825	0.0758372	0.138365	0.260627	-4.52995e-05	0.0881751	-0.00522431	-0.132859	0.0540763	0.027412	0.11822	-0.068729	P63000-2;P63000	Ras-related C3 botulinum toxin substrate 1	RAC1	ENSG00000136238
0.129448	-0.0377658	0.053928	0.18971	0.449938	0.341722	-0.651419	-0.393887	-0.605878	0.314158	0.419055	0.319037	-0.144152	0.1073	0.219178	-0.531341	-0.564381	-0.308402	0.463568	0.344028	0.173543	-2.31103	-1.99258	-2.12707	1.03279	0.993602	1.00817	0.988832	0.874496	0.90455	0.182622	-0.266069	-0.467465	-0.135996	-0.0407118	-0.00900762	-0.751325	-0.550314	-0.334177	-0.587202	-0.518421	-0.57515	-0.172707	-0.733444	-0.339206	-0.239287	-0.507804	-0.0295529	-0.080141	-0.384029	-0.421514	-0.104665	-0.18624	0.0738995	0.0975794	0.0419032	-0.146963	-0.0651595	0.00966035	-0.353277	0.410769	0.108462	0.208605	-0.0318633	0.244271	0.144785	-0.793914	-0.784487	-0.437512	-0.926127	-0.485496	-1.39636	-0.060369	-0.376935	-0.504256	-0.85181	-0.647799	-0.738143	+	+	+	+	+									+	+	0.278586	-0.598931	0.302213	-0.528817	-2.47061	-0.0888964	0.121732	-0.361635	-0.376621	0.156238	0.222893	-0.133765	-0.123548	-0.914584	-1.17861	Q9H0H5;F8VRD2;F8VWY4;H0YIK5;F8VVE5;F8VZ66;F8VV47;F8VUW9;F8VV39;F8VS54;F8VWX0;F8W0L1;F8VV37;F8W1E5;F8VQZ5;F8W1T4;F8VYH6;F8VVY0;F8VXH1;F8VZ41;F8VQF5	Rac GTPase-activating protein 1	RACGAP1	ENSG00000161800
-3.17551	-3.68933	-3.57118	-3.56032	-3.9182	-2.68	-3.53354	-3.23013	-3.57241	-3.73452	-3.64116	-3.39404	-3.35713	-3.32833	-3.05588	-3.38625	-3.42775	-4.09322	-4.12413	-3.37621	-3.53293	-4.47593	-3.71789	-3.70133	-2.99821	-3.03608	-3.18336	-3.75807	-3.35486	-3.51723	-3.13089	-3.69621	-3.67756	-3.3624	-3.6751	-3.81889	-2.97823	-3.69379	-3.28952	-3.69622	-3.08432	-3.33734	-2.82568	-2.59509	-4.22446	-2.90967	-3.00377	-2.57112	-3.85243	-3.98398	-3.61911	-2.88263	-3.56451	-3.07178	-4.47667	-4.84491	-5.39385	-4.7083	-5.92111	-6.97893	-2.86292	-2.42015	-2.6922	-2.48829	-2.71172	-4.53979	-3.47328	-3.11853	-2.91073	-2.70507	-2.49328	-4.28	-3.46479	-5.53342	-5.45432	-3.56121	-4.78132	-4.4432						+					+					0.0925028	0.0333149	-0.111233	-0.388627	-0.287293	-0.470835	-0.117241	0.181043	0.128925	0.386893	0.645534	-0.964301	-0.58818	-0.509093	-0.501029	O75943;A0A0G2JPT5;O75943-2;A0A0G2JP78;O75943-4;A0A0G2JNH5;O75943-3;H0Y9T7;A0A0G2JP31;H0Y9J8;D6RAW6;D6RHU1	Cell cycle checkpoint protein RAD17	RAD17	ENSG00000152942;ENSG00000276618
-2.96924	-3.00112	-2.98196	-2.72964	-2.97343	-2.93888	-3.05257	-3.14892	-3.52909	-2.28124	-2.33951	-2.54162	-3.32086	-3.09064	-3.3474	-4.32067	-4.98122	-3.61534	-2.5834	-2.64487	-2.95441	-5.69628	-5.22598	-4.22735	-6.53163	-5.22721	1.1851	-4.58561	-5.1189	1.12655	-3.26287	-2.69513	-3.22393	-2.82074	-2.83267	-2.50567	-3.13193	-3.03089	-2.72334	-2.66057	-2.92394	-2.81029	-2.67911	-2.83307	-2.5433	-2.84513	-5.07144	-3.36136	-1.97563	-2.45259	-2.54604	-2.56931	-2.35878	-2.63041	0.344456	0.607617	-3.90039	-4.47323	0.125116	-3.18184	-3.01165	-3.55381	-3.12852	-3.58651	-3.40512	-4.63152	-3.45353	-4.7691	-5.96957	-5.39316	-5.96334	-4.91141	-4.89195	-4.03653	-1.10151	-6.05953	-5.61286	-4.44702			+		+										+	0.103454	-0.259423	0.596647	-1.05278	-2.32231	0.665264	0.340955	0.0985958	0.262377	-1.07415	-0.194746	-1.52721	-0.643054	-1.4994	-2.19131	Q9NS91;F8WE49;C9J0Q4;F8WAZ7;H7C0A5;F8WFA6;H7C3I2	E3 ubiquitin-protein ligase RAD18	RAD18	ENSG00000070950
-0.264557	-0.330792	-0.480673	-0.32623	-0.1284	0.157008	-0.626592	-0.62377	-0.743237	-0.520846	-0.443935	-0.188416	0.177978	0.49451	0.377663	0.302475	0.0624821	0.621939	-0.202517	-0.356528	-0.0989156	-1.04758	-0.753476	-0.601867	0.835286	1.00165	0.43329	0.36841	-0.0294481	0.337707	-0.346664	-0.285548	-0.487931	-0.365475	-0.354362	-0.0645835	-0.712158	-0.476968	-0.39673	-0.427409	-0.489347	-0.462405	0.713983	0.837496	0.465435	0.00444903	0.679079	-0.0412432	0.475472	0.635475	-0.39894	0.124445	0.227157	0.367602	0.677344	0.933817	0.987188	0.996199	1.00759	0.976458	-0.25955	-0.556715	-0.287505	-0.25107	-0.321895	0.0318447	-0.378345	0.202194	-0.121031	-0.118951	-0.385011	0.236844	-0.51503	0.117303	-0.121957	0.198013	0.0297238	-0.102736		+			+											0.259467	-0.305859	-0.025725	-0.0210852	-0.581655	-0.531185	0.111908	-0.155238	-0.0863397	-0.45821	0.00239914	0.1273	0.18755	0.268863	0.278884	O60216;E5RFZ5;E5RI01;E5RFV8;E5RIN7;E5RJW1;E5RJK5;E5RG18;Q9H4I0;Q9H4I0-2	Double-strand-break repair protein rad21 homolog	RAD21	ENSG00000164754;ENSG00000244588
0.56653	0.502273	0.308564	0.625712	0.45438	0.452562	0.312335	-0.0534984	-0.0653701	0.259126	0.583591	0.367792	0.875535	0.94104	0.529442	0.710482	0.310582	0.313565	-0.569696	-0.290256	-0.905721	-0.0660831	-0.173385	-0.167745	0.952589	0.852842	0.948213	0.656746	0.823856	0.707798	0.231724	0.173689	0.512911	0.222295	0.378237	0.44352	0.218608	0.152439	0.0662267	0.326359	-0.0347579	0.266003	1.20118	1.3009	0.851321	1.12888	1.17869	1.15573	-0.00136292	0.335569	0.185184	0.428138	0.260832	0.201281	0.386932	0.321404	0.356462	0.170427	0.519664	0.233863	-0.199947	-0.115712	0.1559	0.159864	0.319883	0.274643	-0.476892	-0.0818863	-0.102934	0.716813	0.746376	0.545554	0.579444	0.913551	1.13517	1.00352	1.16277	0.744724						+									+	0.0517622	-0.394633	-0.0556193	-0.33713	0.45282	-0.188414	0.0419094	-0.16035	-0.12024	0.0366333	0.12362	-0.0469479	0.304716	-0.167318	0.722834	P54725-3	UV excision repair protein RAD23 homolog A	RAD23A	ENSG00000179262
3.41655	3.05115	2.74263	2.9869	3.05947	3.45172	2.50885	2.70197	2.51172	2.70813	2.60817	2.62566	2.81964	3.11194	2.89018	3.39248	2.89598	3.26744	1.7551	2.17285	2.59953	2.30069	2.77087	2.66755	3.17814	3.175	2.81139	2.8526	2.44571	2.59863	3.33975	3.43122	4.17195	3.61237	3.56381	3.68298	3.26172	3.20246	3.09125	3.50624	3.65149	3.58494	3.91373	4.08939	3.1345	3.84169	3.99612	4.11603	1.76191	2.29815	1.77417	2.44525	2.07301	2.47793	3.36257	3.36946	3.2625	3.07275	3.72097	3.20414	1.52152	1.66507	1.87951	2.07131	2.38671	2.33927	0.77258	1.95299	1.99689	2.6606	2.77494	2.61914	2.80788	2.80678	3.1583	3.21098	3.03114	2.61452													+		+	0.0959197	-0.495927	-0.422786	0.244715	0.40388	-0.422533	-0.0279157	-0.462494	-0.0667484	0.272074	0.387322	0.00111516	0.577066	-0.114549	0.996193	P54727;P54727-2;Q5W0S5;H0Y579;Q5W0S4	UV excision repair protein RAD23 homolog B	RAD23B	ENSG00000119318
0.101774	0.364189	0.426086	0.251166	0.0564042	0.250155	0.660921	0.442889	0.549588	0.824657	0.837817	0.689799	1.20478	1.09207	1.26307	1.06332	1.4156	1.25435	0.560187	0.708017	0.99557	0.45552	0.385786	-0.0541852	-0.0535192	-0.185691	0.335838	-0.0619105	0.205024	0.192109	0.164587	0.118617	-0.826133	-0.0415812	0.0883685	0.161954	0.113855	0.214268	0.23646	0.142929	0.011024	-0.0514476	-1.37418	-1.6006	-1.40856	-0.978872	-1.88034	-1.85725	-0.824638	-1.5135	-1.52862	-0.780001	-0.496429	-0.555339	0.167749	0.24226	0.21286	0.0613067	-0.303421	0.17223	1.25211	0.976139	1.11314	1.14288	0.976144	0.834557	0.856208	0.96782	1.14185	0.799788	0.87351	0.824828	0.138812	0.130534	0.0194046	-0.0929739	0.185691	0.144529			+												+	-0.111441	0.253783	0.486741	0.0577845	-0.492218	0.0795314	0.250557	0.36917	0.215145	-0.111041	0.678328	-0.230918	-0.129269	-0.125169	-0.281087	Q92878;Q92878-2;Q92878-3;E7EN38;E7ESD9;E9PM98;H7C0V2;C9JNH8;H7C0P8	DNA repair protein RAD50	RAD50	ENSG00000113522
-1.52611	-2.05807	-2.5207	-2.00221	-1.96089	-3.20736	-2.31244	-1.57013	-2.11867	-1.80869	-3.11596	-2.51272	-2.37676	-1.71776	-1.96382	-1.83267	-4.31842	-2.75268	-4.0092	-4.04665	-2.83877	-4.16448	-3.1665	-3.26822	-2.68687	-2.04089	-2.37834	-2.96828	-2.3288	-2.16079	-2.93385	-2.90483	-3.04769	-3.36987	-2.21874	-4.69626	-0.221899	-2.65837	-2.21651	-2.40347	-2.20259	-2.60287	-2.91183	-3.33466	-2.18488	-4.48655	-2.82175	-2.42323	-1.63917	-2.07833	-2.4817	-2.34028	-6.04892	-3.58702	-2.41006	-2.23122	-2.97118	-2.414	-3.53605	-2.62284	-3.56967	-3.0593	-1.74184	-1.52916	-3.39711	-3.38633	-2.08846	-1.88607	-1.96851	-1.28166	-2.50998	-2.09155	-4.23919	-5.16989	-5.56333	-2.29013	-3.02013	-5.66512									+							-0.355191	0.0345509	-0.44416	-0.948478	0.0984739	-0.117257	-0.466163	1.2632	0.559147	-0.43339	-1.92567	-0.320145	0.0194046	0.809256	0.829211	Q99638;F5H4F1;F5H492	Cell cycle checkpoint control protein RAD9A	RAD9A	ENSG00000172613
0.282781	0.65557	0.50331	0.561102	0.897141	0.610236	0.464682	0.701255	0.558281	1.05122	0.711456	0.733061	0.685318	0.937317	0.764367	0.488757	0.38819	0.555268	0.36188	0.500195	0.170142	-0.668457	-0.723058	-0.389981	0.550532	0.468584	0.29406	0.401902	-0.0224788	0.208013	1.01158	0.862821	0.510932	0.898366	0.831906	0.880149	0.507356	0.423521	0.627228	0.925333	0.917941	1.01634	0.145472	0.314105	0.117059	-0.0398174	0.279902	0.386551	0.733786	0.566701	0.545148	0.305022	0.0800781	0.473536	0.627336	0.594178	0.508046	0.708284	0.116514	0.551049	0.978176	1.01177	0.906349	1.10177	0.910348	0.985531	0.612515	0.986263	0.770925	0.505969	0.491675	0.763164	0.517599	0.577196	0.375194	0.525484	0.63441	0.409044				+	+										+	0.208939	0.094186	0.351359	-0.318262	-0.937904	-0.241913	0.0750302	-0.275742	0.158094	0.0166661	-0.328999	-0.117905	0.0337877	-0.175529	-0.378494	P78406;E9PQ57;E9PPG9;B0QZ36;B0QZ37	mRNA export factor	RAE1	ENSG00000101146
-1.57048	-1.45856	-1.58821	-1.28628	-1.2897	-1.18074	-1.79778	-1.15966	-1.78119	-1.70772	-1.2766	-1.33971	-2.1883	-2.00011	-1.69727	-2.02249	-2.29835	-1.86953	-1.86535	-1.70957	-1.4001	-1.58006	-1.45932	-1.47742	-1.92792	-1.78358	-1.89965	-2.1666	-1.89983	-1.91187	-0.75937	-0.880653	-1.20075	-0.810426	-0.865334	-1.18097	-1.1872	-1.17017	-1.07957	-0.964828	-0.741301	-0.657185	-1.20037	-1.10624	-1.43667	-1.10473	-1.02768	0.420448	-1.49621	-0.333743	-0.930211	-1.45784	-1.94372	-1.41487	-1.80273	-0.881021	-0.924018	-1.43006	-1.23813	-1.09326	-2.0137	-1.66773	-1.81142	-1.65579	-1.19315	-1.67944	-1.48748	-1.82549	-2.00331	-1.56876	-1.59866	-1.12247	-1.4057	-1.32478	-1.45622	-1.13982	-1.23288	-1.18361	+															0.286841	-0.040464	0.0977376	-0.101567	0.152744	-0.122384	-0.00531755	-0.198725	0.159153	0.677104	-0.68542	-0.051229	0.321492	0.0588587	0.400988	P04049;P04049-2;H7C155;A0A0B4J1W9	RAF proto-oncogene serine/threonine-protein kinase	RAF1	ENSG00000132155
-4.47932	-5.23089	-5.40308	-5.87602	-5.78777	-6.89895	-6.1733	-6.24552	-6.33956	-6.32442	-6.28123	-5.69713	-2.83947	-2.82116	-2.91144	-3.48676	-2.97663	-3.47304	-2.10176	-2.62779	-3.46175	-2.54025	-3.83879	-3.74651	-4.073	-4.32291	-4.73069	-4.75914	-4.38144	-4.77837	-6.33137	-5.17932	-6.01222	-5.53997	-6.199	-7.09683	-5.43253	-6.7467	-6.0782	-5.62668	-5.44294	-5.43145	-5.45988	-5.33376	-4.85076	-4.95038	-4.71225	-4.85384	-5.24143	-5.18096	-5.31777	-4.81581	-5.24346	-4.56198	-4.75019	-4.16097	-4.35933	-4.14679	-4.63862	-4.57631	-4.01383	-4.99611	-4.44981	-4.43338	-5.1594	-4.89052	-6.3293	-5.19904	-5.17619	-5.06183	-4.71763	-5.72686	-5.21177	-5.01222	-5.07397	-5.70243	-5.90981	-5.87177		+	+													-1.14982	-1.21503	-1.06317	-0.454787	-0.644749	-0.264116	-0.437633	-0.244843	0.34061	0.375976	0.372969	-0.0304062	-0.341183	-1.0816	-0.682189	Q7Z5J4;Q7Z5J4-2;Q7Z5J4-3;A8MXE8;Q7Z5J4-4;J3QR08	Retinoic acid-induced protein 1	RAI1	ENSG00000108557
-2.02797	-1.94935	-1.83901	-1.8934	-1.91556	-2.10019	-1.42282	-1.85967	-1.48217	-1.75332	-1.36138	-1.48671	-1.32242	-1.5942	-1.51693	-1.13549	-0.438474	-0.990116	0.0762581	0.33033	-0.173614	-0.214313	-0.280522	-0.617356	-2.6927	-2.77338	-2.21846	-2.60071	-2.23726	-2.61989	-3.16249	-3.32589	-3.46822	-3.26026	-2.87646	-2.94153	-3.01596	-3.21108	-3.16811	-3.17309	-2.97862	-3.55906	-2.85653	-2.95515	-2.53028	-2.06803	-2.51679	-3.02089	-1.77132	-2.00712	-1.92562	-0.570279	-1.64664	-1.48966	-3.61814	-3.85321	-3.85539	-4.14351	-4.31491	-3.85169	-3.86736	-5.86808	-5.18231	-4.63196	-4.71262	-5.56238	-9.20308	-5.47353	-5.21257	-5.91536	-5.14308	-5.27999	-4.28583	-4.7062	-4.37603	-5.58782	-5.49866	-6.02429			+													-0.0309441	0.350556	0.404971	0.623155	-0.448389	0.075562	0.292785	0.187149	0.0819431	0.245413	0.665827	-0.327789	0.00359797	-1.65714	-0.473559	Q9P0K7-4;Q9P0K7;Q9P0K7-3;Q9P0K7-2;D6RE17;D6RB27;D6R9G4;D6RBY4;D6REL2;D6R9G6;D6RF74;D6RB25;D6RBW6	Ankycorbin	RAI14	ENSG00000039560
-0.157127	0.99228	1.16677	0.860384	1.17826	0.826731	1.25788	1.47808	1.85031	1.19325	1.49078	1.09548	1.5618	1.35774	1.82274	2.21411	2.29307	2.48616	1.80458	1.61478	1.19699	0.940016	1.69965	1.20101	1.24318	1.24557	1.63543	1.54957	1.60676	1.67002	1.47047	1.93909	2.42966	1.93804	1.73429	1.97943	1.60972	1.9486	1.65379	1.55762	1.62821	1.68546	1.26677	0.975972	0.804379	1.5591	1.53289	1.64253	1.66768	2.14325	1.91077	2.51573	2.53789	2.44736	1.80686	2.24771	1.92461	2.2042	1.61643	2.19577	1.75363	1.34059	1.92376	1.82575	1.70235	1.77555	1.4925	2.09573	1.51407	1.4722	1.06872	1.33709	1.40831	1.65262	1.22459	1.13187	1.93728	1.52245				+						+	+					0.287818	0.861451	0.592531	0.750355	-0.258559	0.234053	-0.0624873	-0.209032	-0.322641	0.562468	0.593096	0.0124051	0.0952255	0.0281071	-0.379987	P11233;H7C3P7;C9JPE8	Ras-related protein Ral-A	RALA	ENSG00000006451
-0.575898	-0.479107	-0.203245	-0.245643	-0.976903	-1.55586	0.572832	0.606525	0.715519	0.120285	-0.394555	-0.604321	1.81883	1.70855	1.45261	1.50854	2.28025	1.49716	1.34066	1.47243	0.598713	1.25989	1.48856	1.11836	-0.360964	-0.286451	-0.257806	-0.451122	-1.09089	-0.920785	1.86259	1.77444	2.11311	0.994411	1.78815	2.01029	1.34371	0.505737	1.98693	1.3768	1.56418	1.47151	-0.297239	-0.257871	0.262923	0.878484	-0.431087	0.312594	-0.327802	0.439394	-0.193636	0.506891	0.72063	-0.184646	1.0055	0.975264	0.842595	1.23918	0.57567	1.27061	0.446382	0.379191	0.968488	0.663076	0.474562	0.221923	0.552448	1.08948	0.652342	0.323554	-0.616387	0.181911	1.00982	1.31057	0.904518	1.28018	0.827327	1.69632		+							+							-0.506718	1.05104	0.126553	0.101988	0.151673	-0.519191	-0.319098	-0.637922	-0.445879	0.350726	0.374973	0.0873702	-0.144834	0.166738	-0.634994	P11234;P11234-2;P11234-3;C9J6B1;C9JQB3;C9JYR1;F8WEQ6	Ras-related protein Ral-B	RALB	ENSG00000144118
-3.61488	-3.07787	-2.95679	-3.21659	-2.87919	-2.52804	-3.2939	-2.9169	-2.98857	-2.52447	-2.63956	-2.9862	-1.61688	-1.68671	-1.64605	-1.48592	-1.99258	-1.9499	-5.50143	-4.27865	-4.74308	-3.72081	-3.8408	-3.1617	-3.41454	-3.0975	-3.69622	-2.77286	-2.67453	-2.79726	-1.55494	-2.03489	-2.03901	-2.14276	-1.8789	-1.7859	-2.30663	-2.08618	-2.05125	-2.14249	-1.98767	-1.90751	-1.86401	-1.95201	-1.78531	-1.87496	-2.07907	-1.3868	-1.74811	-1.62242	-1.76588	-1.49458	-1.68044	-1.33444	-2.88285	-2.89572	-2.88885	-3.06624	-3.23047	-2.70667	-3.97736	-3.88179	-3.92991	-3.29779	-3.85885	-3.85926	-3.40528	-4.00655	-3.85919	-3.70172	-3.50971	-4.11162	-3.51262	-2.95704	-3.17814	-2.66588	-3.96792	-2.9644					+	+										0.341911	0.15006	0.499774	-0.159586	1.26662	0.654538	-0.0595756	-0.27174	-0.136279	0.0868288	0.208981	-0.111991	0.257717	0.17268	0.155336	Q15311;E7ENF8;J3QLT3	RalA-binding protein 1	RALBP1	ENSG00000017797
-3.75909	-3.85464	-3.89964	-3.63698	-3.25127	-3.47621	-4.08006	-3.62132	-4.15687	-3.87963	-3.85494	-3.67725	-4.2772	-5.43025	-4.10976	-4.7825	-5.02883	-4.3479	-4.81141	-4.59765	-5.09353	-5.03113	-4.71551	-4.97146	-3.84365	-4.09524	-4.32454	-4.21463	-4.15205	-4.18282	-4.38538	-4.06604	-5.2323	-3.73333	-4.10557	-3.88432	-4.62067	-4.66271	-3.99481	-3.99403	-3.73201	-3.54357	-5.92201	-5.80578	-5.99514	-5.12275	-4.81918	-5.43101	-5.08143	-4.38729	-4.77318	-4.55523	-5.93834	-4.83907	-5.81879	-5.71573	-4.6033	-5.71458	-5.65951	-5.23182	-5.41401	-5.4847	-6.38066	-5.1361	-5.79151	-4.63183	-5.51863	-6.19877	-5.39617	-5.33818	-5.01381	-4.96751	-5.75181	-5.57419	-5.14628	-4.62933	-4.99886	-4.80696	+									+						0.382968	-0.114962	0.0338476	-0.114008	-0.0718347	-0.0953578	0.653493	0.135171	0.804701	0.783331	-0.363579	-0.15603	0.573308	0.0552651	0.653289	Q6GYQ0;Q6GYQ0-2;Q6GYQ0-7;Q6GYQ0-5;Q6GYQ0-6;Q6GYQ0-3;H0YJB5;H0YJ04	Ral GTPase-activating protein subunit alpha-1	RALGAPA1	ENSG00000174373
-7.017	-7.11938	-7.29954	-7.26468	-6.87633	-6.53025	-6.97801	-7.41669	-7.6817	-7.49176	-9.79153	-7.7486	-7.4727	-6.71687	-6.92278	-9.10899	-7.72245	-7.3812	-6.8845	-7.1342	-5.8014	-5.69655	-5.27928	-5.26319	-4.33296	-4.01202	-5.06889	-4.88011	-5.11494	-4.67144	-6.12211	-8.22745	-7.62873	-5.22091	-6.71766	-6.36602	-6.36207	-5.7809	-5.83062	-5.67577	-6.58719	-6.31857	-5.86142	-4.94708	-5.80032	-3.97503	-4.71122	-5.15501	-3.90418	-4.10965	-3.83205	-4.17671	-4.22668	-5.08472	-3.95479	-4.01702	-4.5028	-4.0814	-3.41242	-3.56214	-7.54985	-7.58095	-10.5245	-7.00634	-8.73727	-7.63589	-6.09855	-8.05162	-7.35855	-7.31862	-6.52624	-6.79283	-7.37635	-7.22171	-7.52845	-6.542	-6.20967	-6.04055																0.254888	-0.213494	-1.19866	-1.03343	1.1937	-0.417537	1.22457	1.3349	1.13226	0.92252	-0.547409	0.472883	0.758588	1.38218	1.67253	Q2PPJ7;H7C1F9;Q2PPJ7-3;Q2PPJ7-2;H7BZA8;A0A087WYA8	Ral GTPase-activating protein subunit alpha-2	RALGAPA2	ENSG00000188559
-1.99553	-2.21634	-1.43976	-2.36802	-1.59158	-1.45343	-1.53867	-1.408	-1.44736	-1.64689	-1.74574	-1.54411	-2.60071	-3.65931	-2.54231	-2.63758	-2.07545	-2.43731	-3.09318	-3.209	-2.81389	-2.58904	-2.67804	-2.51865	-2.10338	-2.0197	-2.06321	-2.3014	-2.63019	-2.88101	-2.33481	-2.01333	-3.18938	-2.08061	-2.3108	-1.97599	-2.17774	-2.25372	-2.41229	-2.2333	-2.19942	-1.99363	-2.85354	-2.62651	-2.70875	-2.03466	-2.28658	-1.29135	-2.43457	-1.9634	-1.94186	-2.29683	-2.65543	-2.32784	-2.6553	-2.76835	-2.66802	-2.17791	-2.02933	-1.94643	-3.05513	-3.2553	-3.1734	-2.87324	-3.40069	-3.27439	-2.71856	-3.31365	-3.06883	-2.86817	-2.80072	-2.4939	-2.9862	-3.67696	-3.015	-2.71188	-3.02189	-2.28815					+	+				+		+			+	0.0795284	0.419197	0.238293	0.550663	0.443447	-0.542104	0.39004	0.231255	0.37039	0.858735	-0.313421	0.646002	-0.0214965	0.127594	0.440345	Q86X10;A2A2F0;Q86X10-2;Q86X10-4	Ral GTPase-activating protein subunit beta	RALGAPB	ENSG00000170471
2.71698	2.62614	2.44141	3.15658	3.02644	3.24703	3.16561	3.20494	3.10615	2.80692	2.70509	3.02494	4.1952	4.45074	4.1934	4.27577	3.62869	4.07072	3.41894	3.11552	3.53575	2.06659	2.95443	2.28812	3.72393	3.80722	3.64316	3.75965	3.46844	3.69917	2.97394	3.18136	3.77063	3.38651	3.05598	2.37177	3.25076	3.11295	2.5203	2.94633	3.26229	3.47291	3.91973	3.93925	3.28186	3.8443	4.15219	4.02034	3.23158	3.5159	3.39998	4.2679	4.03772	4.27235	4.15436	4.08552	3.94334	4.19819	4.33405	4.30508	2.65193	3.63805	3.36654	3.08615	3.41752	3.60037	3.11234	2.46333	3.47767	2.58426	2.32447	2.09324	3.81054	3.49774	3.67327	3.31331	3.07079	3.36739	+	+			+						+	+				0.548505	0.564052	0.250804	-0.288054	-0.920358	-0.0823508	-0.370558	-0.347307	-0.0814675	0.291999	0.810171	0.218033	0.149178	-0.201057	-0.884846	Q9UKM9;Q5QPM1;Q5QPM0;Q5QPM2	RNA-binding protein Raly	RALY	ENSG00000125970
5.28518	5.55339	5.6347	5.55693	5.51145	5.3974	5.69698	5.6719	5.64744	5.96433	5.70259	5.61792	5.66886	5.72705	5.64193	5.59334	5.87381	5.57682	4.96951	5.10475	4.7572	5.40571	5.27375	5.11594	6.43556	6.46359	6.57074	6.4628	6.54502	6.45985	5.84091	5.88099	6.12768	5.96843	5.96593	5.97824	5.91519	5.94025	5.87388	5.87616	5.78621	5.84428	5.89262	5.83674	6.12224	5.81507	5.60581	5.49729	6.06484	6.06969	5.97253	6.15731	6.0076	6.12076	5.69336	5.8453	5.9362	5.7151	5.71474	5.87339	4.69039	5.09458	5.17827	5.27619	5.35871	5.19824	4.95181	4.94179	4.88469	5.59651	5.48518	5.36267	5.26785	5.2279	5.18878	5.31905	5.33016	5.2113															+	-0.00249386	0.181017	0.270527	0.00204515	0.321316	-0.000737349	0.021008	-0.0400885	-0.114307	-0.311143	0.05954	-0.0572098	0.289964	-0.0616511	0.493706	P62826;B5MDF5;J3KQE5;F5H018;H0YFC6;B4DV51;A0A087X0W0	GTP-binding nuclear protein Ran	RAN	ENSG00000132341
3.53773	3.7109	3.57584	3.68565	3.57518	3.33906	3.46094	3.50471	3.57998	3.94903	4.09642	3.8765	3.67477	3.79603	3.46843	3.5821	3.55876	3.73754	1.52498	1.8003	1.74413	2.22994	2.13424	2.18234	4.21169	4.32706	4.4525	4.39339	4.35039	4.4636	4.00349	3.72274	3.8068	3.39275	3.87729	3.60564	3.70709	3.47451	3.4397	3.71102	3.5895	3.39813	4.00972	4.09288	4.29579	3.68576	3.63613	3.3187	3.99114	4.10136	3.75209	3.71405	3.86726	4.01902	4.60521	4.75842	4.77659	4.57626	4.47341	4.57846	1.88929	2.2937	2.42324	2.26502	2.41283	2.37501	1.83135	2.29244	2.43319	3.00464	2.74877	2.3421	3.08274	3.43187	3.43402	2.87576	3.35564	3.2996			+		+					+						-0.0748595	-0.092946	0.365828	-0.0202712	0.492367	0.0720485	-0.219115	-0.30391	-0.278124	-0.585934	-0.0814184	-0.170694	0.148877	-0.0164191	0.496423	P43487;P43487-2;C9JXG8;C9JGV6;C9JJ34;C9JIC6;Q9C010;Q5T0Z6;Q9C010-2	Ran-specific GTPase-activating protein	RANBP1	ENSG00000099901;ENSG00000135549
-0.180502	-0.0740667	0.0231526	-0.0745951	-0.256528	-0.0201614	0.061868	-0.105712	-0.0814611	0.108228	0.328974	0.0454611	0.479288	0.0414376	0.439419	-0.0796851	0.282066	0.127122	0.570292	0.505425	0.592193	0.272239	0.221695	-0.0539487	0.610184	0.637612	0.644613	0.457743	0.658173	0.540635	0.0870076	0.0464743	-1.58345	-0.139906	0.00749562	0.0968182	-0.0667411	-0.258849	-0.061426	-0.13184	-0.20828	-0.119966	-0.206228	-0.191106	-0.0422074	-0.132158	-0.3269	-0.36746	0.558459	0.478555	0.448671	0.308813	0.506883	0.759665	-0.366503	-0.24762	-0.0842959	-0.335165	-0.305847	-0.279946	0.666425	0.160881	0.391571	0.391867	0.155202	-0.129282	-0.0398238	0.0674746	0.0842487	-0.112493	-0.100065	-0.0324307	0.203122	0.283748	-0.00521809	-0.165565	-0.0286159	-0.184355					+										+	-0.0399561	0.0353704	0.238026	-0.210214	-0.409309	-0.0786195	0.471459	0.354317	0.329961	-0.128992	0.029892	-0.07418	-0.26703	-0.368993	-0.487955	P49792;F8WBP7	E3 SUMO-protein ligase RanBP2	RANBP2	ENSG00000153201
-0.42874	-0.0652719	0.0230521	0.118294	0.0892537	-0.040969	-0.118887	-0.16161	-0.0771117	0.156878	0.20085	0.0666813	-0.181281	-0.0783795	-0.117351	-0.336102	-0.236517	-0.0427144	-0.284029	-0.161856	-0.634752	-0.426065	-0.344666	-0.593002	0.36789	0.732631	0.688445	0.354565	0.549355	0.442725	0.412684	0.212908	0.328864	0.239535	0.245804	0.181356	-0.0312294	0.207982	0.263286	0.34463	0.220682	0.293491	0.377096	0.323321	0.382742	0.629241	0.174902	0.354616	-0.255013	-0.0506142	-0.043306	-0.124357	-0.360997	-0.252896	-0.290759	-0.180604	-0.26465	-0.0667738	-0.069813	-0.179772	-1.01091	-0.933286	-0.721745	-0.578376	-0.373354	-0.493908	-0.77424	-0.610222	-0.621738	-0.455959	-0.371946	-0.466244	0.112154	0.468359	0.157844	0.269069	0.474754	0.631586												+	+		+	0.212513	0.0377838	0.298456	-0.0794406	-0.094365	-0.14744	-0.095921	-0.171473	-0.0318848	0.0252001	-0.129772	0.139885	0.406767	0.219912	0.457263	Q9H6Z4-3;B7Z7F3;Q9H6Z4;Q9H6Z4-2;K7EIJ4;K7EN31;K7ESQ0;K7EID7;K7ENB9;K7ENJ2;K7EPW1;K7EMT3	Ran-binding protein 3	RANBP3	ENSG00000031823
-3.34815	-3.37209	-3.35481	-3.29869	-3.05391	-2.75481	-3.65096	-4.14235	-3.46125	-3.62179	-3.93758	-3.43624	-1.4163	-1.69122	-1.24344	-1.36783	-1.51059	-1.19146	-3.02744	-3.42517	-2.95429	-3.98774	-4.05427	-3.89795	-2.90666	-2.92233	-3.15704	-3.30534	-2.99032	-2.80397	-2.28701	-2.46425	-4.60591	-2.33811	-2.65455	-2.19981	-2.48443	-2.43252	-2.35462	-2.3998	-2.55653	-2.00966	-0.676228	-0.493241	-1.12882	-0.375655	-0.192558	-0.342662	-3.19467	-3.08439	-2.3576	-3.64414	-4.10032	-3.62816	-4.15131	-4.42928	-4.61461	-3.98974	-3.84975	-4.08631	-4.00234	-3.76994	-4.24347	-3.89443	-4.30955	-4.4481	-3.80405	-4.40122	-3.90669	-5.44862	-4.47346	-4.23743	-2.11484	-2.0955	-1.79336	-2.14743	-1.94617	-1.6863					+						+	+				0.322546	-0.39317	-0.306854	0.0936947	-0.844352	-0.0378675	0.721567	0.6952	0.797064	0.462471	-0.911984	0.423139	-0.212107	-0.0320686	-0.714584	O60518;A0A096LPA6;A0A096LNS2	Ran-binding protein 6	RANBP6	ENSG00000137040
-3.20394	-3.37824	-3.52196	-4.19759	-3.06771	-2.5136	-3.72659	-2.34419	-3.29137	-2.90338	-3.32703	-3.63955	-1.91769	-2.23829	-2.26547	-2.97822	-2.19194	-2.90369	-4.69037	-4.85082	-4.70291	-5.30505	-4.41126	-4.02536	-3.17665	-3.43988	-3.70191	-3.68225	-4.31729	-4.09337	-2.23921	-2.5592	-3.35527	-2.71894	-2.93034	-2.50747	-2.5659	-2.64022	-2.28972	-3.14132	-3.18104	-2.94138	-2.62121	-2.80587	-3.08326	-3.0265	-2.64674	-2.72507	-3.30741	-3.2654	-2.7881	-3.47511	-3.56573	-4.25773	-4.39206	-3.08895	-4.35424	-2.99503	-4.30149	-3.72452	-3.44521	-4.05768	-3.17305	-2.42966	-3.30842	-3.34155	-2.69661	-2.97506	-4.41771	-4.61322	-3.11252	-3.46269	-3.73574	-3.99591	-5.33833	-3.37118	-2.32949	-2.68552																0.108411	0.247327	0.0780579	-0.550801	0.167475	-0.591491	-0.00102552	0.21928	-0.37002	0.0373424	-0.645885	0.271402	0.532103	0.195517	-0.170829	Q96S59;Q96S59-2;Q96S59-3	Ran-binding protein 9	RANBP9	ENSG00000010017
1.68758	2.0424	2.25752	2.07315	1.97034	2.33577	1.96664	1.37728	1.78679	2.25657	2.27755	2.21222	1.892	1.9617	1.96528	1.68015	1.85853	1.8982	1.91023	1.63875	2.13993	1.21179	1.34702	1.27592	2.46436	2.28333	2.43069	2.48008	2.45616	2.53467	1.96632	2.00669	1.89747	2.20185	1.94134	2.07055	2.4649	1.91165	2.18896	2.34122	2.54093	2.36299	2.61754	2.79262	2.6983	2.29144	2.35716	2.32635	2.55766	2.53597	2.40961	2.1555	2.37686	2.01875	1.94801	2.06819	2.03349	1.76588	1.79873	1.90682	2.42298	2.32554	2.45114	2.42878	2.49143	2.13506	2.02819	2.35048	2.19158	2.44694	2.05177	2.31409	2.11045	2.09704	2.23478	2.03849	1.85389	1.85273					+				+	+	+	+				0.130587	-0.285594	0.252946	-0.127366	-0.618059	0.0975081	0.114422	0.231679	0.45822	-0.377839	-0.317377	-0.192751	-0.0481281	-0.209802	-0.128952	P46060;H0Y4Q3;B0QYT5;B0QYT4;B0QYT6	Ran GTPase-activating protein 1	RANGAP1	ENSG00000100401
4.19268	4.05946	4.01095	4.39129	4.03273	3.81476	4.51118	4.43555	4.5342	4.07797	4.10897	4.10633	4.25568	4.0374	4.13177	4.38441	4.56042	4.60228	4.08933	3.97695	3.65367	3.90546	3.72404	3.48532	4.13661	3.97604	4.19516	4.10037	4.16451	4.08703	3.36278	3.33106	3.35114	3.31892	3.05532	3.35949	3.1808	3.25576	3.35285	3.09955	3.02	3.23303	3.79758	3.98194	4.10048	4.42466	4.14849	4.12491	4.11831	4.17339	4.43979	4.10963	4.30217	4.21989	2.75537	2.76452	2.97683	3.02558	3.0706	2.83774	4.68549	4.70702	4.75895	4.57935	4.70922	4.80715	4.69564	4.839	4.89714	4.34216	4.51579	4.22422	3.47996	3.38653	3.43939	3.28522	3.08186	3.22915		+		+					+						+	-0.00810258	0.40595	0.010064	0.374087	-0.201716	0.0146986	-0.103753	-0.0851911	-0.230797	0.272686	-0.0332646	0.145732	-0.0185795	0.0934412	-0.35643	P61224;P61224-3;E7ESV4;F5H7Y6;A6NIZ1;F5GX62;P61224-2;P61224-4;F5H823;B7ZB78;F5H6R7;F5H004;F5GYB5;F5H077;F5GWU8;F5H491;F5H0B7;F5H500;F5H4H0;F5GYH7	Ras-related protein Rap-1b;Ras-related protein Rap-1b-like protein	RAP1B	ENSG00000127314
-0.770852	-1.1349	-1.28713	-1.18083	-1.36396	-1.63541	-1.63906	-0.843895	-1.31603	-0.882034	-1.42789	-1.08221	-0.748629	-1.18481	-0.906398	-1.44355	-1.01431	-1.15846	-3.10021	-3.68001	-2.88651	-2.72517	-2.84416	-2.2979	-0.85548	-0.327873	-0.313311	-0.0909924	-0.309599	-0.0630442	0.713087	0.724152	0.0183197	0.537967	1.46936	0.811656	0.695683	0.623458	0.894317	0.920903	0.84543	0.867829	0.0996605	-0.0531746	-0.0947236	-0.175416	-0.0448187	-0.361459	-0.455821	-0.537153	-0.398914	0.0898844	-1.73849	-1.41045	-0.616767	-0.612804	-0.769421	-0.535416	-0.63683	-0.705177	-1.6512	-1.853	-2.17885	-1.2909	-1.40841	-1.62978	-1.46782	-1.34094	-1.78012	-0.687734	-1.23425	-1.4302	-1.28629	-1.01016	-0.782927	-0.84846	-0.978686	-0.735804															+	-0.329105	-0.202032	-0.0664195	-0.25883	0.599833	0.344343	0.454474	0.252633	0.392868	-0.177819	-0.555723	0.0405226	0.451319	0.364721	0.776955	P52306;P52306-2;H0Y8M2;D6RHH8;D6RB97;D6RBC6;D6RHZ7;D6RC12	Rap1 GTPase-GDP dissociation stimulator 1	RAP1GDS1	ENSG00000138698
1.80776	1.76868	1.70951	2.01278	1.79824	1.67043	2.2483	2.42606	2.47651	1.45818	1.81806	1.79203	2.62612	2.64848	2.76492	2.95693	3.13224	3.02077	2.07723	2.08409	1.93675	1.67756	1.88746	1.80249	0.292386	-0.219535	0.0787925	0.728812	0.629809	0.52442	0.447871	0.473764	1.26479	0.933603	0.983502	0.545356	0.82495	0.956962	0.990188	0.718754	0.739037	0.67995	1.39197	1.40672	1.30589	2.23473	1.64158	1.53151	1.75639	1.66095	1.74189	1.77655	1.98584	2.14372	1.4246	1.28294	1.36829	1.3025	1.17817	1.07289	2.25765	2.01435	2.29001	2.23404	2.24705	2.11556	2.11812	2.05046	2.28714	1.88138	1.94342	1.99463	4.22496	3.88579	4.14537	4.05244	4.32717	4.13139		+		+	+	+										0.065169	0.621638	-0.0725565	0.356807	-0.243519	0.577133	0.0920125	0.195225	-0.016228	0.434418	0.248962	-0.174088	0.0115436	-0.0354356	-0.247529	P61225	Ras-related protein Rap-2b	RAP2B	ENSG00000181467
-1.21221	-1.28258	-2.82646	-1.68674	-1.19872	-1.56877	-0.791216	-1.18127	-0.529103	-1.23671	-1.31786	-1.53304	-0.980527	-1.85978	-1.19009	-0.582716	-0.389859	-0.274649	-0.46467	0.286889	-0.581684	-1.21712	-1.10927	-1.121	-2.2241	-2.06185	-2.73262	-1.97877	-2.4507	-1.8527	-1.89929	-1.88464	-1.6707	-2.54832	-1.9655	-1.86805	-1.70298	-1.7658	-2.53921	-1.65439	-1.94961	-2.57544	-1.50122	-1.4606	-1.70206	-0.798911	-1.93253	-2.46122	-1.56691	-2.12765	-2.19147	-2.75297	-1.51736	-2.42168	-1.9056	-2.68459	-3.68201	-2.60679	-2.47122	-2.82611	-0.4406	-0.508557	-1.27796	-1.11117	-0.654569	-1.35586	-0.87234	-1.60337	-1.56534	-1.66761	-2.72433	-1.01565	-2.56857	-2.14666	-2.75648	-1.73768	-1.08935	-1.93789				+	+											0.289008	0.939888	0.411213	0.927722	-0.895971	0.245473	-0.309082	-0.184454	-0.241607	-0.176263	-0.268659	0.12269	-0.29816	-0.604643	-1.06016	Q9Y3L5;A0A087X2C3	Ras-related protein Rap-2c	RAP2C	ENSG00000123728
2.32497	2.62521	2.79318	2.63348	2.33599	2.01688	2.50506	2.24812	2.62769	2.44513	3.05712	2.7143	1.89778	1.81767	1.61231	2.00021	2.48887	1.56771	1.1574	1.27879	0.463698	1.28501	0.976589	1.11727	-3.77959	0.917393	0.941915	1.3711	1.38502	1.15861	1.67557	1.77894	1.42599	1.53064	1.98923	1.77066	2.15625	1.77568	1.8211	1.64747	1.39651	1.2859	1.57349	1.43497	1.77134	1.79283	1.52791	1.34708	1.09884	0.797018	0.888704	1.23732	1.22175	0.996258	2.00834	-3.11385	-2.41371	1.45463	1.59932	1.50339	1.74389	1.81628	1.57453	1.60277	2.04892	2.0256	1.39019	1.47336	1.60635	1.9322	1.8595	1.85403	1.82054	1.68199	1.97929	1.42235	1.3604	1.64072																-0.252339	-0.120832	0.157731	0.243008	0.159664	1.945	0.136672	0.290841	-0.183546	-0.0373266	0.22359	2.69219	0.180863	-0.221598	0.170343	Q8TEU7;E9PCH4;Q8TEU7-4;A0A0A6YYB7;A0A0A0MR23;Q8TEU7-5;Q8TEU7-3;Q8TEU7-2;B7Z7Y1;D6RE77;A0A0A6YYJ1;Q8TEU7-6	Rap guanine nucleotide exchange factor 6	RAPGEF6	ENSG00000158987;ENSG00000273217
-3.20454	-3.44519	-1.75874	-1.64774	-1.78879	-3.82373	-2.77078	-2.69897	-1.78336	-1.74968	-2.4096	-1.9726	-5.69108	-6.59153	-5.93971	-5.20986	-5.61624	-2.30429	-5.159	-4.84224	-5.1388	-3.73558	-4.15076	-4.32236	-5.7894	-6.62091	-5.9758	-5.09033	-6.30609	-6.54829	-3.94326	-3.5753	-5.22687	-3.94102	-1.73952	-1.35754	-1.48221	-3.94725	-3.42937	-3.32404	-0.287399	-1.39711	-4.86852	-5.35441	-2.58161	-7.08072	-5.38711	-4.98178	-3.72715	-4.51638	-4.53909	-4.34136	-4.89748	-5.27198	-5.13693	-1.49684	-4.63598	-1.12223	-4.81304	-4.66264	-5.40773	-1.52746	-5.10469	-4.88651	-5.28748	-4.85484	-4.48391	-4.45939	-5.53474	-4.83483	-4.93098	-4.67744	-2.01196	-1.96226	-1.76352	-1.9045	-1.37029	-1.49208					+											0.38274	0.385123	0.758866	1.69731	0.977114	0.147131	1.90245	1.29553	2.57896	-1.54836	-0.576069	0.223944	-0.99632	-0.812722	-0.801125	C9K0J5;Q70E73-8;Q70E73-4;Q70E73-9;Q70E73-6	Ras-associated and pleckstrin homology domains-containing protein 1	RAPH1	ENSG00000173166
3.29499	3.46461	3.40187	3.25305	3.42195	3.07307	3.38071	3.4089	3.34089	3.38187	3.37273	3.5022	3.65923	3.58749	3.86936	3.63088	3.61483	3.4926	2.78712	2.8787	3.09314	3.251	3.30759	3.28259	3.1503	2.97913	3.12733	2.9473	2.94523	2.95972	3.67206	3.46621	3.00063	3.53406	3.72671	3.78085	3.71082	3.70249	3.61362	3.8635	3.63771	3.67791	3.49502	3.45412	3.49233	3.24246	3.43277	3.27285	3.86815	3.53153	3.61807	3.69007	3.84819	3.74671	3.52864	3.6079	3.54305	3.48095	3.53378	3.57721	3.33076	3.32427	3.14177	3.32433	3.13312	3.4247	3.11352	3.11104	3.0116	3.48328	3.30327	3.54958	3.74936	3.55773	3.72237	3.92905	3.72293	3.6637					+											-0.137798	-0.0103239	0.0317733	-0.125928	0.360742	-0.134836	0.300908	0.296009	0.346743	-0.164467	0.0890752	-0.0292155	0.02845	-0.186883	0.179773	P54136;E5RJM9;E5RH09	Arginine--tRNA ligase, cytoplasmic	RARS	ENSG00000113643
-5.42935	-5.38858	-4.41868	-4.28008	-4.25407	-3.01647	-2.8749	-3.60131	-3.11608	-3.84213	-3.02018	-3.84912	0.435404	0.0346022	0.363769	-0.135751	0.0523536	0.343352	-1.99926	-1.71964	-1.69734	-2.82365	-2.63904	-2.15717	-1.71073	-1.79064	-1.47609	-2.30304	-1.96306	-2.56478	-1.90062	-1.8976	-1.98223	-1.94992	-1.7955	-1.90088	-2.37196	-1.87714	-2.09117	-1.76034	-1.67017	-1.63299	-1.49465	-1.34303	-1.90353	-1.17987	-0.937305	-0.95436	-2.64193	-2.93337	-2.30578	-3.57226	-3.06168	-2.77254	-1.91987	-2.05863	-1.93007	-2.00381	-1.14827	-2.06128	-0.388602	-0.363513	-0.463439	-0.563399	-0.537064	-0.812874	-1.26468	-0.644967	-0.495061	-1.27619	-1.04899	-1.35324	-1.43127	-1.7895	-1.73169	-1.29192	-2.21241	-1.79828		+	+		+	+			+	+					+	1.22866	1.88144	1.50839	-0.191273	-0.734541	-0.617801	0.0447179	-0.186606	0.238983	0.556557	-0.508467	0.231737	-0.232594	-0.396383	-0.820955	Q5T160;H0Y450	Probable arginine--tRNA ligase, mitochondrial	RARS2	ENSG00000146282
-2.41247	-2.193	-2.61146	-2.31943	-2.24486	-2.28041	-2.23484	-1.97213	-2.00775	-2.40016	-2.69623	-2.89162	-0.920022	-0.896163	-0.925962	-0.846264	-1.05497	-1.24865	-4.40056	-4.56071	-3.52292	-3.65362	-4.06827	-3.47021	-2.9381	-2.47236	-3.00161	-3.13301	-2.99089	-2.84148	-3.69325	-2.6	-2.98287	-2.57922	-4.00424	-4.75915	-4.23583	-4.37	-2.55999	-3.60253	-3.68705	-4.09015	-0.380066	-0.381244	-0.355028	-0.0879842	0.126553	0.673346	-0.661447	-1.38288	-1.25609	-1.59466	-1.51227	-1.04735	-0.687416	-0.863556	-0.841077	-0.693643	-0.980623	-0.674397	-3.42013	-3.09911	-3.4381	-3.16588	-3.4885	-3.40999	-2.58134	-3.17034	-3.2677	-2.57125	-2.95896	-3.03593	-2.85783	-2.8758	-2.49923	-2.04661	-2.0365	-2.13608																0.124075	0.334068	-0.25703	-0.135913	0.4307	-0.184432	-0.688828	-0.629897	-0.701204	0.609418	-0.28462	0.014462	-0.0356805	0.312653	0.463732	P20936;E9PGC0;P20936-2;P20936-4;P20936-3	Ras GTPase-activating protein 1	RASA1	ENSG00000145715
-3.31811	-3.78771	-3.64761	-3.70823	-3.41622	-3.54731	-4.71145	-4.11766	-3.9042	-4.23869	-4.92552	-4.25979	-5.0786	-4.95135	-4.82376	-5.58338	-6.23774	-5.32375	-4.66151	-4.65644	-4.01982	-4.17646	-4.10481	-4.28383	-5.95115	-7.15514	-6.3771	-6.14508	-3.80983	-5.967	-4.6766	-4.91907	-6.47638	-4.39118	-4.81197	-4.84962	-5.11511	-5.21041	-4.80745	-4.09779	-4.6165	-5.44745	-4.03219	-3.69266	-4.28297	-2.85981	-2.95758	-2.77689	-3.51846	-5.16714	-4.50609	-5.02054	-5.98706	-5.59048	-4.39651	-3.56012	-4.00892	-3.96719	-4.40773	-3.99972	-3.62254	-3.86668	-3.4647	-2.92533	-3.37541	-2.77203	-2.76363	-3.54333	-3.151	-3.56233	-3.605	-3.63604	-3.25878	-2.78217	-2.96387	-2.02433	-1.94304	-2.34083			+							+			+			0.027223	-0.659961	-0.890192	-0.763723	0.257555	1.18716	0.673092	0.313028	0.636771	1.13785	-1.13546	-0.136365	0.627047	0.498656	0.0501839	Q9UJF2-2	Ras GTPase-activating protein nGAP	RASAL2	ENSG00000075391
0.537324	0.490048	0.145969	0.280844	0.709815	0.874787	-0.618138	0.078465	0.0120859	0.304928	-0.319134	0.174527	0.961805	1.0265	0.709634	0.535294	0.0277226	0.288047	0.0360658	-0.448852	0.13989	-0.353437	-0.386236	-0.620901	0.332897	0.68681	0.426925	0.4841	0.19835	-0.0607696	0.35302	0.382342	0.277823	0.402079	0.430637	0.373546	-0.194213	-0.10791	0.173822	0.250463	0.632246	0.672494	-0.18739	-0.218951	-0.361326	-1.3356	-0.227609	0.159276	0.929399	0.865185	0.644657	0.802405	0.473755	0.828567	0.399449	0.299415	-0.0367448	0.191254	0.209148	0.278516	0.412592	0.455006	0.569979	0.592172	0.597582	0.400128	0.0473633	0.103412	0.150577	0.0328006	-0.127969	0.311663	1.65013	1.56939	1.54739	1.54221	1.31044	1.20944				+				+						+	+	0.230701	-0.566977	-0.337674	-0.615626	-0.362559	-0.274984	0.064359	-0.380495	0.180673	-0.212088	-0.111505	0.00559978	0.0507685	-0.378741	-0.407027	A0A087WZ13;E9PAU2;Q8IY67-2;K7EKR9;K7EQG2;Q8IY67-3	Ribonucleoprotein PTB-binding 1	RAVER1	ENSG00000161847;ENSG00000267303
-5.11535	-4.57435	-3.03513	-4.70063	-4.49053	-2.68853	-3.97185	-4.57348	-4.45326	-4.24832	-4.8061	-4.99608	-4.63783	-3.75826	-4.43378	-4.24559	-4.73644	-4.70364	-4.50948	-5.26833	-5.74415	-5.73092	-5.59605	-4.03185	-2.4832	-2.78077	-2.02909	-2.77418	-2.74558	-3.14073	-4.22518	-5.03785	-6.38116	-4.80632	-4.28968	-5.27852	-4.71292	-4.21901	-5.14232	-5.00348	-4.87046	-5.21006	-3.84231	-4.0119	-4.17002	-4.39472	-4.38125	-5.7887	-2.80998	-3.07459	-3.16982	-3.00992	-3.54183	-3.13053	-4.89065	-4.74543	-4.9235	-4.8812	-4.51945	-4.95858	-4.83021	-4.78371	-5.09604	-4.04715	-4.52336	-4.81445	-4.79052	-5.07929	-4.78581	-4.96971	-5.98848	-3.75284	-3.08134	-2.94368	-2.90352	-2.55841	-3.68786	-3.12221																0.281711	-0.0912533	-0.441894	-0.285269	0.0543788	-0.455812	0.423222	0.523312	0.18673	-0.846813	-0.209297	0.0667837	0.441666	0.0181096	-0.00035882	Q9HCJ3-2;Q9HCJ3;E9PE10	Ribonucleoprotein PTB-binding 2	RAVER2	ENSG00000162437
-2.03192	-1.45977	-1.69662	-1.88915	-1.70726	-1.84946	-2.00839	-1.71481	-1.8637	-1.85115	-1.91003	-2.24693	-1.99496	-1.88281	-1.77203	-2.15002	-2.12071	-2.31366	-2.20029	-2.3237	-1.9916	-3.50988	-3.96611	-3.28278	-3.19335	-3.15888	-2.68336	-2.8501	-2.65696	-2.2715	-1.15724	-0.641917	-1.90587	-0.647037	-0.713102	-0.750189	-0.880556	-0.976549	-0.880657	-0.692855	-0.955825	-0.872319	-0.607978	-0.705638	-0.3991	-1.0692	-1.07245	-1.30523	-0.608765	-0.8901	-0.760245	-0.822582	-0.744721	-0.390907	-0.334906	0.109942	-0.122365	-0.0383076	-0.119938	0.0778287	-1.23855	-1.66826	-1.55275	-1.45771	-1.70193	-1.4759	-2.07735	-2.25902	-1.81827	-1.57439	-1.77915	-1.56681	-1.75514	-1.6026	-1.38541	-1.44511	-1.38958	-1.42414				+	+					+				+		-0.0858513	-0.132863	-0.273265	-0.311534	-1.41439	0.419008	0.531566	0.322422	0.394676	-0.578057	0.1003	0.0889709	-0.058658	-0.565029	-0.153598	P06400	Retinoblastoma-associated protein	RB1	ENSG00000139687
-4.24364	-4.37313	-4.60622	-4.93805	-4.74111	-4.58905	-4.42299	-4.51274	-4.01175	-4.35687	-4.8999	-4.35617	-1.73992	-1.87526	-1.7087	-1.98728	-1.61886	-1.98139	-4.30086	-4.50732	-4.68978	-4.53076	-4.92278	-4.88873	-4.74172	-5.19513	-5.20728	-5.22701	-4.46549	-5.18212	-5.31675	-5.39358	-6.93931	-5.43397	-5.72877	-5.72635	-5.14595	-3.6574	-5.40245	-4.01238	-3.97793	-5.31797	-3.32267	-3.51169	-3.17971	-3.16247	-3.27053	-3.11746	-4.56273	-5.54183	-5.54988	-5.93925	-6.9603	-6.26552	-6.05244	-6.4415	-6.41537	-5.53196	-4.89257	-5.67366	-3.70921	-3.84155	-4.26513	-3.75589	-3.92909	-3.66235	-3.91887	-3.77999	-3.7789	-3.4326	-3.72026	-3.94237	-4.5311	-4.13944	-4.5138	-3.538	-3.95546	-3.84951												+				-0.348409	0.0918368	-0.129986	-0.0878782	-0.281437	0.089838	0.253517	1.14795	1.44712	0.154535	-1.17021	0.937039	0.156186	0.112707	0.240218	Q8TDY2;Q8TDY2-2;H0YC28;H0YC30;E5RH63	RB1-inducible coiled-coil protein 1	RB1CC1	ENSG00000023287
2.22169	2.53392	2.55606	2.52606	2.51477	2.27988	2.63431	2.5509	2.67127	2.86137	3.22769	2.6788	2.21386	2.15222	1.95367	2.15271	2.24385	2.11727	1.65387	2.08386	1.81487	1.02228	0.88817	0.899477	2.5708	2.5271	3.10506	2.8387	2.91461	3.03307	2.00774	1.87377	1.68021	1.54934	1.85727	1.99537	1.34216	1.35374	1.94941	1.59747	1.52937	1.68898	3.02602	3.09807	3.23353	2.74673	2.71066	2.4867	2.90109	2.94145	2.64493	2.65378	2.9758	2.75289	2.49512	2.7614	2.63558	2.53045	1.88514	2.49607	2.7867	2.86414	2.98967	2.86624	2.72433	2.71203	2.21644	2.90081	2.35403	2.66476	2.3515	2.40409	2.38866	2.04845	1.83847	1.87822	2.11055	2.00239					+					+					+	0.00301242	0.181604	0.485399	0.064695	-0.914224	0.194471	-0.0532468	-0.30547	-0.248632	-0.471177	-0.0350001	-0.326809	-0.112637	-0.389742	-0.40672	Q09028;Q09028-3;Q09028-2;H0YF10;H0YCT5;H0YDK2;H0YEU5;E9PNS6;E9PNS2;E9PIC4	Histone-binding protein RBBP4	RBBP4	ENSG00000162521
-1.60914	-1.58915	-1.43609	-1.44138	-1.84998	-1.75284	-1.8437	-1.647	-2.02104	-1.40127	-1.18364	-1.06306	-1.36367	-0.905842	-1.19521	-1.28755	-1.0648	-0.975517	-1.16971	-1.992	-1.04224	-2.11411	-1.62943	-2.16806	-0.632654	-0.439614	-0.923522	-0.614732	-0.875293	-1.34844	-1.78765	-1.71523	-2.29758	-1.81891	-2.21398	-2.39576	-1.97522	-2.17685	-2.45045	-2.2027	-2.48537	-2.34765	-1.743	-1.75361	-1.8603	-2.18545	-2.46798	-2.51947	-1.55798	-1.76606	-1.76421	-1.28863	-1.8368	-2.25713	-1.51029	-1.52229	-1.45337	-1.46934	-1.91536	-1.60155	-0.859179	-0.922468	-0.873892	-1.19733	-1.11912	-1.12748	-1.51877	-1.08668	-1.17756	-1.47581	-1.56562	-0.970811	-1.05911	-0.7483	-1.31755	-1.21539	-1.73897	-0.92287			+							+			+	+		-0.136607	-0.292455	0.328802	0.0456195	-0.569215	-0.280892	-0.209397	-0.267353	-0.41175	-0.605334	-0.0981028	-0.166763	-0.262797	-0.375822	-0.452235	Q15291;Q15291-2	Retinoblastoma-binding protein 5	RBBP5	ENSG00000117222
-2.49683	-2.24541	-2.23069	-2.1898	-2.3674	-2.38235	-2.18369	-2.10747	-2.10767	-2.1453	-2.03937	-2.13724	-2.37147	-2.09994	-2.22914	-1.94647	-1.79067	-1.71001	-2.01283	-2.23617	-2.48274	-2.47027	-2.51265	-2.67325	-2.52061	-2.59624	-2.61365	-2.80039	-2.60474	-2.6215	-2.11062	-2.10922	-1.98398	-2.30851	-1.95988	-2.17695	-1.98976	-2.02171	-1.82923	-2.29799	-2.17346	-2.12114	-2.64275	-2.5526	-2.20897	-2.32489	-2.69383	-2.93019	-2.49216	-2.57058	-2.68445	-2.23037	-2.00424	-2.40173	-3.02929	-2.99734	-2.84501	-3.14933	-3.21396	-3.02171	-2.60514	-2.68604	-2.12861	-2.26145	-2.53261	-2.40214	-2.67733	-2.46556	-2.77001	-2.86743	-3.18849	-2.61083	-1.93173	-1.80947	-2.3379	-1.80021	-1.91181	-1.80651				+							+					0.0111246	0.191364	0.217004	0.417801	-0.308143	-0.0987073	-0.0805055	0.121042	-0.129592	-0.18153	0.370283	-0.171116	0.0745311	-0.164369	-0.415655	Q7Z6E9;Q7Z6E9-2;Q7Z6E9-4;H3BSK8;H3BUN0;I3L3Y2;Q7Z6E9-3;A0A087WY32	E3 ubiquitin-protein ligase RBBP6	RBBP6	ENSG00000122257
2.40405	2.7097	2.61777	2.50518	2.73048	2.36458	2.65002	2.6367	2.61795	2.8672	2.57982	2.65321	3.25539	3.11483	2.81375	3.04161	3.01098	2.85821	2.89524	3.18239	2.82666	2.32449	2.366	2.01938	2.19379	2.35882	2.80151	2.75501	2.83822	2.71711	3.31583	3.23427	2.96653	2.97089	3.38748	3.23086	2.87031	2.85778	3.52108	3.14873	3.00033	3.16014	2.58761	2.83768	3.0521	2.87611	2.5906	2.30955	2.73692	2.68332	2.40114	2.32205	2.65184	2.83327	2.9314	3.15153	3.0108	3.09397	2.7494	2.92882	2.36603	2.4045	2.71967	2.51665	2.49326	2.44091	1.99221	2.51737	2.12853	2.54057	2.38799	2.19865	3.24853	3.26787	3.01194	3.13892	3.44386	3.37393					+											-0.043763	0.0577177	0.122905	-0.0910575	-0.731472	0.318739	0.0241976	-0.0891531	-0.0691462	-0.233711	-0.00473849	-0.107183	-0.0131247	-0.284026	-0.120995	Q16576;E9PC52	Histone-binding protein RBBP7	RBBP7	ENSG00000102054
-1.14803	-0.258112	-0.479814	-0.520182	-0.278499	-0.903457	-1.58576	-1.10601	-1.01029	-1.14696	-0.697413	-0.962479	-1.42703	-0.787045	-1.76514	-1.25051	-0.644669	-0.442385	-1.35138	-0.94431	-1.49814	0.129973	-0.322304	0.531671	0.504814	0.444602	0.569697	0.159273	0.264397	0.367137	-1.05639	-0.913793	-1.18117	-0.629585	-1.47038	-1.51606	-1.27704	-0.975618	-1.58071	-1.24791	-1.37653	-1.31308	0.0821856	-0.307371	0.368578	0.790156	-0.0701534	0.910047	-1.04041	-1.16239	-0.766248	-2.46581	-2.77651	-1.70054	0.000752572	-0.184226	-2.00368	-0.308215	-0.511812	-0.648097	-1.31849	-4.67767	-1.78917	-1.30465	-2.3393	-2.38682	-0.874701	-4.05998	-1.97908	-0.783231	-0.46332	-1.32179	-1.24683	-1.37471	-1.64989	-0.679294	-0.435297	-0.570157					+	+			+		+					0.0612713	-0.60537	-0.306965	0.547213	1.37773	-0.242769	-0.154891	-0.227336	-0.262056	0.495552	-1.3246	0.239678	0.584853	0.290521	1.739	O75884;A0A087WYQ5;O75884-2	Putative hydrolase RBBP9	RBBP9	ENSG00000089050
-3.37619	-3.35487	-3.77379	-3.15901	-2.90654	-2.79124	-4.63923	-3.25285	-3.73453	-3.56775	-2.84174	-4.69293	-3.50594	-3.13787	-3.94701	-3.47525	-5.58414	-2.55474	-3.35359	-2.93396	-2.53602	-3.62011	-2.53272	-2.24293	-2.54484	-2.32614	-3.03405	-2.61346	-2.84476	-2.22044	-1.15972	-1.3284	-1.24882	-1.1356	-1.40081	-1.48512	-1.6783	-1.46602	-1.56273	-1.29161	-1.39681	-1.29297	-1.40973	-1.94426	-2.05599	-2.33261	-1.80985	-1.57887	-2.21274	-2.21598	-2.18899	-2.01265	-1.32722	-2.16563	-2.90348	-2.49783	-2.69061	-2.21474	-2.08418	-1.911	-3.49983	-3.01485	-3.29596	-3.58999	-4.18865	-2.977	-4.16881	-4.08894	-3.74324	-3.00467	-2.69561	-2.09378	-2.54439	-2.16511	-3.85294	-3.03053	-2.34809	-2.35289	+							+				+		+		0.549352	-0.373918	-0.199193	-0.341108	0.142605	0.0754634	-0.094869	-0.323372	-0.0814861	-0.103783	0.370736	0.627332	-0.314998	-0.730118	0.672194	Q9BYM8;G3XAG9;Q9BYM8-3;B4DML5;H0Y4S7;Q9BYM8-4;A6PVJ6;Q5JWR1;A6PVK0;A6PVJ7	RanBP-type and C3HC4-type zinc finger-containing protein 1	RBCK1	ENSG00000125826
-7.22958	-6.56975	-2.78353	-5.68436	-5.45539	-0.823822	-3.70049	-6.50369	-8.99913	-6.71688	-1.7198	-1.86649	-2.67809	-3.83745	-2.63989	-2.25584	-3.40211	-1.43736	-3.75247	-3.85881	-3.54382	-4.44563	-3.0429	-2.39084	-9.31183	-3.1361	-4.10442	-4.46194	-5.77783	-4.90504	-1.68828	-6.49963	-8.47141	-6.49614	-5.07923	-4.89199	-8.78508	-8.81216	-7.56463	-7.44229	-5.26414	-9.39654	-5.11295	-3.92852	-3.55514	-4.80427	-4.18417	-6.7186	-3.6012	-5.93698	-5.20861	-5.7687	-7.5239	-3.58438	-5.48088	-4.4616	-2.74677	-9.50145	-6.67386	-5.6429	-4.69401	-4.7254	-3.79205	-5.20342	-4.92146	-5.62992	-4.69708	-5.32566	-6.99915	-6.0413	-4.13383	-6.19886	-6.79439	-6.26908	-6.62876	-6.5873	-5.12128	-5.13414																1.53976	-0.873485	2.09323	0.686705	0.425241	0.46918	0.0639851	-2.83418	-1.81455	-1.03681	-0.710062	-3.04299	-0.84778	-1.27015	-1.05418	Q8N0V3;Q8N0V3-2	Putative ribosome-binding factor A, mitochondrial	RBFA	ENSG00000101546
0.506418	0.312309	0.446114	0.282579	0.680552	1.08424	0.0551088	0.690252	0.26656	0.156744	-0.0411087	0.199524	0.435649	0.837789	0.546939	0.588764	-0.0477999	0.259133	0.319069	-0.0797333	0.0392071	-0.523492	-0.405714	-0.484773	0.980668	0.819185	0.554393	0.661238	0.411323	0.113755	0.273136	0.309426	1.26238	0.823207	0.313273	0.399701	-0.144851	0.570599	0.150743	-0.100312	0.83819	0.942165	1.4877	1.40079	0.493253	1.49691	1.86624	2.06278	-0.876841	-0.198245	-0.0404631	0.139907	-0.418828	0.122798	-0.668663	0.136438	-1.13946	0.227717	-0.187187	-0.000980892	0.823168	1.14064	0.953191	0.95088	1.04625	0.974015	0.788597	0.936414	0.71423	0.524152	0.774545	1.4145	0.118911	1.0474	0.908454	1.28103	0.905159	1.12518			+		+											0.260844	-0.084307	-0.316561	-0.340093	-0.564174	-0.38931	-0.10292	-0.422817	-0.0549664	0.681394	0.319808	0.570412	0.0180499	-0.159253	-0.0679334	O43251-6;O43251-8;O43251;O43251-10;B0QYV1;A0A0G2JRA5;O43251-5;O43251-2;O43251-9;B0QYY4;O43251-4;O43251-7;S4R469;A0A0G2JRD1;S4R3K7;O43251-3	RNA binding protein fox-1 homolog 2;RNA binding protein fox-1 homolog	RBFOX2	ENSG00000100320;ENSG00000277564
-1.08885	-4.90445	-5.03878	-4.83177	-5.29535	-4.62366	-5.23821	-4.50349	-4.38961	-4.33658	-5.14175	-5.05712	-4.80339	-4.2713	-4.42001	-4.0241	-4.30307	-4.9305	-4.79818	-5.39865	-4.70043	-2.9044	-4.0711	-4.51514	-5.38756	-5.36736	-5.30777	-5.03241	-5.1396	-5.25864	-4.25692	-3.80125	-5.20749	-3.50371	-3.6546	-3.94328	-3.63439	-3.96345	-3.18839	-3.70953	-3.68842	-3.59445	-3.9917	-3.84674	-3.60501	-3.52823	-3.69091	-3.41484	-5.2574	-5.36585	-5.33884	-4.68418	-4.77974	-4.32619	-4.14793	-4.18112	-3.12663	-4.37618	-4.12235	-3.81486	-3.86793	-3.51224	-3.6594	-3.64501	-4.22435	-3.74999	-4.47242	-3.9404	-3.58015	-4.23364	-3.41349	-2.738	-5.24251	-4.63541	-4.60951	-4.60393	-4.01049	-4.59159						+					+					-1.23956	-1.03307	-1.16779	0.0790086	1.13554	0.210678	0.721361	0.826478	0.757753	0.26982	0.723994	-0.285903	-0.193261	-0.317799	0.218144	Q08999;A0A0A0MTM7;F5H837;Q08999-2	Retinoblastoma-like protein 2	RBL2	ENSG00000103479
-1.11628	-0.988799	-1.23753	-1.19251	-1.18569	-0.693111	-1.43506	-0.943306	-1.26387	-1.22333	-1.00199	-1.34917	-0.482714	-0.376756	-0.518959	-0.688739	-0.884343	-0.80659	-0.573934	-0.553177	-0.595568	-0.927624	-1.1802	-1.3793	-0.677687	-0.526289	-0.681588	-0.714544	-0.66931	-0.713908	-0.821757	-0.629606	-0.386101	-0.769662	-1.02185	-0.640165	-1.18442	-1.19964	-0.99365	-0.979803	-0.403556	-1.20641	-0.71415	-0.40549	-0.815483	-0.852392	-0.392591	-0.397409	-0.859866	-0.576989	-0.88106	-0.461354	-0.457463	0.0608402	-0.941054	-0.923071	-1.04961	-0.982415	-0.968614	-0.897643	-1.69901	-1.04972	-0.680974	-1.32113	-1.48708	-0.927908	-1.10534	-1.08182	-1.10087	-1.27349	-1.21224	-1.11895	-0.594774	-0.435166	-0.594233	-0.296346	0.0406024	-0.88353				+	+			+								0.0904338	-0.099875	-0.0772938	-0.333748	-0.588151	-0.0707328	-0.19807	-0.513415	-0.250767	0.097577	0.486646	0.0216876	-0.102141	0.047223	-0.0583263	A0A0A0MR66;P98175;P98175-2;P98175-3;P98175-4	RNA-binding protein 10	RBM10	ENSG00000182872
0.173443	-0.0998296	-0.200873	-0.213248	-0.0186364	-0.0238763	-0.32635	-0.0693564	-0.15231	-0.275723	0.021559	0.0673285	-0.24665	-0.298045	-0.0529403	-0.22849	-0.248714	-0.456018	-0.829821	-0.51773	-0.833436	-1.5841	-1.42728	-1.08505	0.392544	0.496981	0.350219	0.173766	0.174689	0.21822	-0.49	-0.351993	-0.0790788	-0.534128	-0.483396	-0.304374	-0.0230965	-0.247069	-0.561754	0.0117702	0.012563	0.0320563	0.340685	0.465257	0.130984	-0.357104	0.270817	0.178924	-0.366485	-0.284027	-0.58086	-0.326964	-0.147398	-0.467004	-0.208184	-0.302085	-0.235088	-0.140567	-0.674152	0.0200318	-1.06914	-0.848672	-0.81067	-0.562899	-0.497819	-0.394625	-1.15954	-1.26198	-0.729052	-0.54797	-0.37881	-0.186053	-0.668165	-0.592187	-0.416589	-0.0339718	-0.326132	-0.122965					+	+							+		+	-0.0428337	-0.140252	-0.0198586	-0.111862	-0.638481	-0.224356	-0.133609	0.0297171	0.32582	-0.28143	0.0966686	-0.0164432	0.424381	-0.140695	0.538551	Q9NTZ6;A6PVI1;A6PVI0;Q5JX62	RNA-binding protein 12	RBM12	ENSG00000244462
-0.777289	-1.11232	-0.944792	-1.11686	-0.649893	-0.474171	-1.25132	-0.703107	-0.936324	-1.20705	-1.44618	-1.32634	0.764574	1.14852	0.913692	0.980895	0.702424	0.908522	-0.491181	-0.920209	-0.558535	-1.44199	-1.35791	-1.43643	0.342496	0.524294	-0.128884	-0.104657	-0.111553	-0.20304	-0.783587	-0.826594	-0.916173	-0.535508	0.20921	-0.942121	-1.01387	-0.745899	-1.11222	-0.936219	-0.841589	-0.705491	-0.00715473	-0.0219974	-0.362323	-0.339889	-0.010928	0.543163	-1.36202	-0.409156	-0.733433	-0.636778	-0.836007	-0.837779	-1.4117	-1.27815	-1.08092	-1.56412	-1.30903	-1.23676	-0.877967	-0.70097	-0.88541	-0.879482	-0.854427	-0.837342	0.335471	-0.798815	-0.699261	-1.24437	-1.41125	-0.512275	-1.06167	-0.516916	-1.27205	-0.0543695	-0.697745	-0.404693			+		+											0.197826	-0.0187802	-0.381722	-0.078316	-0.755469	-0.385718	0.419312	-0.11521	0.0143512	0.194607	0.0646814	-0.11305	-0.0356345	0.433914	-0.234515	Q8IXT5;B9ZVT1;E5RJV8;E5RHG1;E5RJ83;E5RJW8	RNA-binding protein 12B	RBM12B	ENSG00000183808
3.07379	2.61662	2.64841	2.64756	3.06868	3.56267	1.77962	2.64006	2.27366	2.19966	2.13278	2.29223	3.35206	3.6015	3.44735	3.09429	2.67325	2.64751	2.89857	2.98672	3.06078	2.34147	2.54692	2.62118	3.06876	3.1032	3.14202	3.32679	3.44134	3.24554	3.23372	3.05591	3.24334	3.1416	2.71623	2.78862	2.44346	2.22003	2.631	2.78628	3.0181	3.18168	3.22062	3.21578	2.43102	2.54926	3.44841	3.66477	3.17338	3.53884	3.56459	3.52984	3.29751	3.42561	3.00763	3.02551	2.79798	3.22894	3.62772	3.06764	3.40512	3.54033	3.34528	3.50387	3.56277	3.35929	3.77686	3.16181	3.58594	2.79325	2.91808	3.06949	3.39454	3.40216	3.24404	3.16469	3.21545	3.35439			+	+	+	+		+							+	0.313362	-0.548491	-0.571383	-0.661953	-0.478832	0.233228	-0.295508	-0.74616	-0.182306	0.265007	-0.00795118	0.364393	0.0450651	0.0779608	-0.503306	Q96PK6;Q96PK6-2;A0A0A6YYI9;F8WDX3;A0A0A0MSL8;B8ZZ74;Q96PK6-3;Q96PK6-4	RNA-binding protein 14	RBM14	ENSG00000239306;ENSG00000248643
0.132768	-0.225523	-0.336104	-0.297546	-0.109852	0.52978	-1.12232	-0.279576	-0.292768	-0.494696	-0.81467	-0.550054	-0.212941	-0.126866	0.0989106	0.0717862	-0.873492	-0.184989	-0.824277	-0.987919	-0.729835	-1.29353	-1.36554	-1.46161	-0.040621	0.390438	-0.176805	-0.401406	-0.470008	-0.261743	-0.531966	-0.276351	-0.448863	-0.163424	-0.583735	-0.340735	-1.11008	-1.30476	-0.680565	-0.665842	-0.23769	-0.238159	0.481864	0.382396	-0.305068	0.22015	0.549633	0.985927	0.0548183	0.633553	0.556125	0.681729	0.332035	0.775867	-0.294862	-0.31265	-0.70218	-0.296635	0.00376031	-0.19847	-0.329228	0.105437	0.0406289	-0.00391232	-0.0768397	0.160928	0.681026	-0.187082	-0.0226643	-1.06627	-0.84578	-0.151449	0.571329	0.441339	0.319525	0.795901	0.180229	0.312743					+			+								0.183747	-0.421934	-0.476854	-0.248599	-0.526218	-0.43539	0.0564289	-0.61274	0.0384964	0.39884	0.181711	0.272782	0.0877793	0.218147	-0.62678	Q96T37;A0A087WWP4;Q96T37-4;Q96T37-2;Q96T37-3	Putative RNA-binding protein 15	RBM15	ENSG00000162775
-2.69663	-3.2179	-3.01338	-2.89202	-3.48906	-3.24413	-3.13506	-3.12423	-3.64819	-3.00368	-3.22602	-3.53794	-3.27	-3.27493	-2.69924	-2.97952	-3.04546	-2.80645	-2.67402	-3.04422	-3.01402	-3.50898	-3.43906	-3.86281	-3.81765	-3.26694	-4.28013	-4.04089	-3.84369	-3.90622	-2.16299	-2.21238	-2.22873	-1.75118	-2.08823	-2.26819	-2.17919	-2.09326	-2.38336	-2.49649	-1.88825	-1.81453	-2.52535	-1.84957	-3.31837	-1.7551	-1.74623	-0.736073	-3.58296	-2.32651	-2.63914	-1.52083	-2.33272	-1.85514	-2.97786	-2.98739	-2.86407	-2.53011	-2.54349	-2.48855	-2.30005	-1.77971	-1.89683	-2.03184	-2.06187	-1.84934	-1.7161	-2.43373	-2.11927	-2.51973	-2.60854	-2.20385	-2.35387	-2.73257	-2.46573	-2.26134	-2.93877	-2.28885					+							+				-0.232433	-0.326523	-0.279908	0.137581	-0.69286	-0.142023	0.165503	-0.0172335	0.134946	1.15196	0.946641	0.422391	0.0111799	-0.0975051	-0.451844	Q8NDT2;Q8NDT2-2	Putative RNA-binding protein 15B	RBM15B	ENSG00000259956
0.887438	1.08593	1.17552	1.03766	0.747106	0.842551	1.09961	0.919451	1.12761	1.3885	1.3565	1.17163	0.812053	0.697043	0.683159	0.76525	0.81386	0.644057	0.83637	0.852157	0.609212	0.285218	0.156329	-0.186705	0.709096	0.801047	1.27805	0.969082	1.21609	1.0251	1.36787	1.31375	1.52236	1.1721	1.39674	1.3479	1.03095	1.16773	1.43492	1.17355	0.959979	1.04593	0.700973	0.96109	0.994546	0.824346	0.41118	-0.0722609	1.23875	0.89298	0.683106	0.974046	1.69006	1.48607	0.312289	0.790867	0.98272	0.50627	0.285621	0.70048	0.271365	0.0340656	0.211883	0.343987	0.216274	0.281692	0.00943108	0.156719	0.109662	-0.0315358	0.0816996	-0.190714	0.738026	0.988193	0.80256	0.394926	1.28089	0.574324					+				+							-0.173859	-0.000739257	0.255912	0.0103038	-0.680965	0.140692	-0.0957486	-0.190131	-0.341508	-0.497781	0.445112	-0.197835	0.108213	-0.0805004	-0.219288	Q96I25;Q5W011;Q5W010;Q5W012;H0Y6J6	Splicing factor 45	RBM17	ENSG00000134453
-2.2079	-2.1779	-2.16552	-1.90489	-1.71846	-2.03619	-2.72411	-2.47864	-2.47231	-2.21834	-2.41407	-2.1247	-2.60544	-2.68703	-2.80013	-4.0001	-3.69787	-3.97319	-1.74632	-1.75249	-1.73594	-1.6332	-3.02806	-2.81127	-2.45025	-2.35141	-2.42581	-2.08149	-1.98341	-1.82632	-2.97042	-2.17957	-3.17085	-3.39406	-3.0683	-3.10668	-2.98037	-3.86566	-3.35032	-3.0599	-3.33026	-3.08527	-3.54434	-3.44226	-3.01529	-3.52279	-3.84474	-3.39495	-2.27663	-2.06259	-2.46446	-2.7067	-2.13683	-2.00963	-3.64487	-3.77558	-3.81847	-3.7163	-3.59272	-4.08868	-1.88974	-1.8411	-1.77517	-2.19638	-2.27842	-2.07821	-3.05006	-3.12508	-3.32263	-3.42877	-3.06261	-3.11495	-2.04363	-2.29922	-2.12554	-2.49808	-2.27023	-2.85511	+	+		+		+							+	+	+	0.29726	-0.374582	-0.0685987	-1.19285	-0.745926	0.445416	-0.416063	-0.625168	-0.384861	-0.253525	-0.0164968	-0.0529289	-0.349003	-1.33059	-1.36677	Q9Y4C8;H0YIL2	Probable RNA-binding protein 19	RBM19	ENSG00000122965
-0.310746	-0.0169827	-0.0748303	-0.315293	-0.227961	0.258198	-0.295725	-0.247042	-0.335665	-0.511429	-0.815223	-0.264647	0.171344	0.507872	0.700553	0.169959	0.434378	0.145191	-0.255355	-0.191765	-0.640872	-0.433503	-0.627187	-1.13152	0.0303935	0.104194	0.0774838	-0.305312	-0.133047	0.0545634	0.0325716	-0.22068	-0.0594366	-0.553333	-0.191447	0.126961	-0.0385681	-0.366466	-0.230059	-0.324551	-0.0975598	0.19892	0.0921019	-0.150758	-0.11714	0.110521	-0.933175	-0.875192	0.239747	-0.527624	-0.564112	0.388399	0.840264	0.568037	-0.0537605	-0.11705	-0.163792	-0.373288	-0.0789814	0.0361981	-0.00554228	0.0235434	-0.0946858	-0.0512492	-0.191182	-0.0376088	-0.0410435	-0.204892	-0.282932	-0.245233	-0.053455	-0.11801	0.609335	0.519697	0.354359	0.238926	0.595309	0.0410375											+					0.0391677	-0.158625	-0.396247	-0.210081	-0.368071	-0.198622	-0.123425	-0.129183	0.00811828	-0.50735	0.882896	-0.0271565	-0.0677851	-0.150728	-0.113338	Q9NW64;Q9NW64-2;E5RJW4	Pre-mRNA-splicing factor RBM22	RBM22	ENSG00000086589
0.462751	0.4591	0.533194	0.727656	0.738549	0.357488	0.261816	0.518115	0.26343	0.592136	0.713406	0.535369	1.21936	1.29806	1.26534	1.26835	1.48607	1.40401	0.885753	0.621276	0.846699	0.0935739	0.0729598	-0.179444	0.373319	0.29905	0.166637	0.410241	0.352155	0.268449	1.00609	0.931855	0.869112	0.856944	0.741503	0.775606	0.500203	0.73429	0.622983	0.729301	0.995342	0.910577	0.228114	0.350575	0.312003	0.22185	0.156074	0.108489	0.592617	0.666821	0.592732	1.01847	1.408	1.27683	-0.0996675	0.0506639	0.0827106	-0.0309664	-0.504813	0.0751919	0.559178	0.246603	0.746716	0.451867	0.198937	0.355514	0.127619	0.466759	0.241195	0.0736212	-0.00228729	-0.0483491	1.36617	1.27849	1.10468	0.990739	1.085	1.02941					+			+			+				+	0.122883	-0.137228	0.128622	0.125223	-0.788879	0.0639462	-0.144336	-0.316528	-0.0572804	-0.134759	0.617042	-0.164765	-0.18206	-0.238974	-0.509837	P49756;P49756-2;P49756-3;E9PQU5;H0YE46;E9PSE8;P49756-4	RNA-binding protein 25	RBM25	ENSG00000119707
-1.33565	-1.12227	-1.16893	-1.1234	-1.65395	-1.10232	-1.50837	-1.42758	-1.48376	-0.903674	-0.92217	-1.26514	-1.28875	-1.08493	-1.26817	-1.68873	-1.08622	-1.15957	-1.20842	-0.962759	-1.19566	-1.35046	-1.6756	-1.89193	-1.5721	-1.28649	-1.28236	-1.97905	-1.37027	-1.50994	-1.15493	-1.14748	-1.13276	-1.12923	-1.66708	-1.40548	-1.59521	-1.28225	-1.40383	-1.47042	-1.43676	-1.57296	-0.885471	-0.749785	-0.500726	-0.46598	-1.15875	-0.236867	-0.903178	-0.923045	-1.03424	-0.760463	-0.0365414	-0.026372	-1.70068	-1.45155	-1.39635	-1.46389	-1.87668	-1.25319	-1.76259	-1.91263	-1.3183	-1.5064	-1.73262	-1.95431	-1.61892	-1.472	-1.6811	-1.61062	-1.63449	-1.12618	-1.25537	-0.901839	-1.43227	-1.00018	-1.38535	-1.08053		+			+			+	+							-0.0842745	-0.264291	0.17862	-0.0975566	-0.517051	-0.239435	-0.255539	-0.282042	-0.34832	0.0914602	0.679029	-0.0150586	-0.0666037	0.073831	0.207407	A0A087X0H9;Q5T8P6-4;Q5T8P6-6;E2PSN0	RNA-binding protein 26	RBM26	ENSG00000139746
-6.30221	-5.64974	-5.64963	-6.00568	-5.75192	-5.79484	-5.63137	-5.60524	-6.04368	-5.29692	-5.3863	-5.10405	-5.26356	-4.93185	-5.44656	-5.60753	-5.39017	-5.42791	-5.15548	-5.52588	-5.11133	-5.31164	-5.1609	-5.37555	-5.72592	-6.03762	-5.46032	-6.0315	-5.75972	-5.90677	-5.46328	-5.353	-4.84161	-5.50852	-4.95185	-5.22914	-5.73598	-5.56872	-5.02319	-5.42518	-5.83874	-5.48228	-5.15213	-5.31348	-4.97673	-4.60949	-5.56921	-6.07344	-5.41342	-5.72944	-5.64435	-5.12988	-4.4603	-4.6281	-6.06207	-5.83302	-5.56839	-5.78059	-6.43369	-7.19412	-7.1936	-5.99446	-5.88762	-5.5893	-5.69652	-6.35245	-7.22043	-6.43117	-6.4433	-5.58511	-5.81715	-6.19665	-6.92698	-7.18101	-5.57708	-6.11498	-5.91117	-5.81455											+					0.0163814	0.107098	0.604769	-0.261211	-0.0184658	-0.158043	-0.0105376	-0.223334	-0.362771	-0.269931	0.856312	-0.648303	0.479133	-0.339744	0.492253	Q5T8P6	RNA-binding protein 26	RBM26	ENSG00000139746
-0.796487	-1.03977	-0.97135	-0.816926	-0.859678	-0.853983	-1.31687	-0.805307	-1.20157	-0.628275	-0.632732	-0.703601	-0.133759	-0.0759414	-0.174788	-0.189318	-0.318976	-0.141528	-0.663302	-0.745522	-0.928251	-1.0052	-0.839384	-1.01197	-0.749192	-0.663397	-0.61256	-0.885912	-0.50438	-0.776927	-0.81766	-0.864199	-0.799306	-0.895227	-0.959181	-0.967366	-1.20436	-1.35631	-1.03814	-0.998571	-0.937883	-0.806346	-1.5047	-1.53674	-1.45108	-1.35948	-1.55982	-1.4902	-0.765626	-0.678408	-0.801104	-0.425983	-0.369526	-0.254117	-1.15814	-1.12966	-1.22951	-0.840673	-1.00968	-1.3167	-0.307676	-0.314649	-0.00781227	-0.0828844	-0.167632	-0.291856	-0.249936	-0.431978	-0.133799	-0.518408	-0.502042	-0.340786	0.143661	0.434079	0.190837	0.0417099	-0.183519	-0.0542764			+				+	+			+					0.0923386	-0.17205	0.280998	-0.0884447	-0.173159	-0.0473566	-0.113536	-0.372549	-0.0872114	0.0276736	0.398504	0.11675	0.0292547	-0.0618586	-0.2437	Q9P2N5;U3KPZ7	RNA-binding protein 27	RBM27	ENSG00000091009;ENSG00000275740
0.679548	0.912816	0.971376	0.945674	0.533712	0.831293	0.668799	0.702659	0.7009	1.13555	1.33883	0.568473	-0.310301	0.197274	-0.0169927	-0.730486	-0.573935	-0.117525	0.830703	1.09713	0.871106	0.449511	0.202806	-0.118138	1.52065	1.51335	1.69109	1.34371	1.54253	1.54683	0.172791	0.0827807	-0.51618	-0.102844	0.0571236	0.174846	-0.503338	-0.239379	-0.00673756	-0.195092	-0.184073	-0.112435	0.786596	1.01511	0.947324	1.15682	0.45558	0.140679	0.672194	0.18374	0.129619	0.25567	0.920028	1.02778	-0.251602	-0.26405	-0.389085	-0.683743	-0.560366	-0.159134	0.832513	0.347643	0.516262	0.434922	0.626043	0.391428	0.0438003	0.120202	0.0451486	-0.184064	-0.21091	-0.0126171	0.65047	0.792483	0.673635	0.300403	0.830903	0.284747					+									+	+	-0.0843536	-0.163794	0.159702	-0.430642	-0.754918	-0.0973376	0.129911	-0.162949	-0.0769972	-0.331982	0.405973	-0.166169	-0.0813414	-0.495756	-0.701336	Q9NW13;Q9NW13-2;C9JE21;C9JAA9;H7C5G8	RNA-binding protein 28	RBM28	ENSG00000106344
1.59527	2.09185	2.32321	2.0017	1.97568	2.6053	2.70454	2.06657	2.53043	2.28977	2.69193	2.83365	4.33215	4.49436	4.32654	4.60289	4.49992	4.39238	3.43185	3.27942	3.59128	2.76435	3.18228	3.2302	1.71399	1.45284	1.30378	2.01549	2.03097	2.05503	2.11833	1.91742	2.68331	1.32632	1.88744	1.69088	2.77582	2.34217	2.08277	2.52159	2.44703	2.51863	3.01602	2.53236	2.58282	2.86881	2.50548	2.80328	3.71139	4.04628	4.2289	1.67522	1.8644	0.792173	3.6483	3.38627	3.48732	3.52247	3.72959	3.37103	4.63224	5.24711	4.85713	4.93243	4.84242	5.23852	4.42126	4.90671	5.14585	4.95081	5.09741	5.13047	2.49641	1.54393	2.7388	2.44155	2.52075	2.66743						+					+					0.190784	0.430405	0.601674	0.114046	-0.375242	0.543629	-0.604806	0.160567	0.256063	0.0154561	-2.55159	0.0337303	0.0922941	-0.0875557	0.147401	P98179	RNA-binding protein 3	RBM3	ENSG00000102317
-3.3457	-2.9126	-2.95265	-2.94642	-3.12811	-3.70712	-2.91789	-2.56554	-2.5471	-2.60122	-3.07558	-2.98064	-2.65367	-3.46023	-3.67238	-3.58869	-2.97805	-2.9016	-3.1357	-3.42132	-4.08227	-2.77948	-3.35987	-3.56999	-3.25684	-2.72891	-2.76569	-3.01063	-2.79126	-2.78312	-2.78922	-2.62404	-3.2311	-3.37376	-3.23679	-2.87076	-4.50288	-3.22103	-3.02115	-3.7997	-3.35289	-3.5409	-3.77677	-3.38983	-3.21081	-2.97959	-4.38056	-3.94165	-2.83651	-3.14166	-3.49086	-2.89318	-2.46171	-2.36192	-3.91254	-3.26178	-3.48649	-3.60861	-4.35087	-3.44187	-3.56708	-3.82555	-3.25114	-3.53402	-3.43918	-3.69633	-3.61391	-3.93753	-3.46045	-3.43737	-3.33697	-3.39697	-3.82123	-3.46893	-3.72306	-3.1299	-3.36034	-2.87485									+							-0.19023	0.393478	0.184508	0.105977	0.309985	0.0554768	-0.278981	-0.700229	-0.683042	-0.30813	0.584072	-0.246848	-0.00858577	-0.122709	0.157485	Q96EV2;H0Y3K4;A0A0C4DFS3;H7C0H2;H0Y3K3;H7BXM6;C9J7M3;A8MTF7;Q96EV2-2	RNA-binding protein 33	RBM33	ENSG00000184863
-1.05197	-0.807465	-0.503502	-0.53971	-0.823599	-0.704513	-0.423231	-0.956464	-0.700923	-0.37693	-0.571626	-0.332825	-1.14154	-1.56047	-0.741654	-1.46578	-1.30819	-1.17732	0.253298	0.252439	0.0191923	-0.544232	-0.795757	-0.766262	0.565771	0.718382	0.96456	0.318295	0.837125	0.633168	-1.08396	-0.691095	-0.747599	-0.828445	-0.780309	-0.442973	-1.12639	-1.87136	-0.418389	-0.766639	-1.23177	-1.04657	-0.023333	-0.0316926	0.204791	-0.528925	-0.234491	-0.823986	-1.23255	-1.29309	-1.28195	-0.748821	-0.914051	-0.761955	-0.898473	-1.08191	-0.776797	-0.942283	-1.13078	-1.04962	0.415335	0.0154373	0.320625	0.133288	0.183914	0.201709	-0.523162	-0.00199457	-0.4197	-0.553475	-0.708498	-0.457409	0.0113476	0.218887	-0.0629239	-0.470703	-0.0106934	-0.365249					+					+	+			+	+	0.0983717	0.0941067	0.360519	-0.169206	-0.877061	-0.153375	0.156976	-0.29783	-0.174106	-0.579056	0.460921	-0.121835	-0.0774953	-0.565418	-0.823593	P42696;A2A2V2;P42696-2;Q5TCT4;H7C5M1	RNA-binding protein 34	RBM34	ENSG00000188739
2.50428	2.2683	2.21457	2.37193	2.47902	2.37378	1.64853	1.83546	1.71274	2.00643	1.99996	1.85645	2.20415	2.44786	2.48844	2.18398	1.85755	2.15049	1.8945	1.82284	2.07384	1.07085	1.41424	1.38168	2.85317	2.75007	2.29223	2.67169	2.28415	2.4114	2.21049	2.24574	2.07197	2.14849	1.7155	2.26932	1.81435	1.86749	1.73243	1.93663	2.25781	2.55175	2.2889	2.68264	2.19089	1.75622	2.00853	2.58322	2.55881	2.97242	2.70075	2.84662	2.94465	2.66827	2.80311	2.48366	2.51768	2.2424	2.6555	2.40968	2.79742	2.59305	2.11806	2.62337	2.47749	2.67063	2.63368	1.965	2.21353	2.35526	2.50263	2.81887	2.77061	2.75918	2.5675	2.83603	2.73697	2.72682		+	+		+			+								0.0791938	-0.596805	-0.374766	-0.316142	-0.641469	-0.176076	-0.13163	-0.371305	0.0726621	-0.271489	0.0758529	-0.165627	0.0876544	-0.232107	0.056077	Q14498-2;Q14498;Q14498-3;G3XAC6;H0Y4X3;Q5QP23;Q5QP22;F8WF24;F2Z3E6;F2Z2Z5;A0A087X122;F8WF73;A8MYG5	RNA-binding protein 39	RBM39	ENSG00000131051
1.16345	1.01789	1.20454	1.07089	1.18943	1.27644	1.27812	1.25121	1.43519	1.17993	1.16585	1.19011	1.87869	2.0527	1.75342	2.21354	2.41798	2.18689	2.31564	2.52395	2.08881	1.63749	1.56408	1.3903	2.03459	2.47037	2.23844	2.33154	2.5523	2.60438	1.91876	1.68048	1.94804	1.86596	1.78308	1.66773	2.07131	1.99553	1.77789	1.52855	2.05921	1.81718	1.22978	1.08685	1.17266	1.129	1.50959	1.78052	2.02421	2.40189	1.947	2.1017	1.80236	2.23618	1.49878	2.23154	1.7957	1.48562	2.02166	1.86915	1.65047	1.62788	1.85582	1.80052	2.13534	2.18372	1.9032	2.12225	2.26161	1.51529	1.59452	1.66837	1.51446	1.38285	1.53546	1.85615	1.80946	1.49692				+	+									+		0.0502964	0.192882	0.0500052	0.377866	-0.778846	0.248274	-0.0768357	0.0991546	-0.0474476	0.309939	-0.0776152	-0.0498623	0.328472	0.384295	-0.118664	Q9BWF3;E9PB51;Q9BWF3-4;D6R9K7;J3QRR5;Q9BWF3-3;Q9BWF3-2	RNA-binding protein 4	RBM4	ENSG00000173933
0.000226483	-0.325566	-0.227035	-0.0500708	0.406241	0.40961	-1.03247	-0.684074	-0.610099	-0.2876	-0.511216	-1.02653	1.63994	1.78508	1.84432	1.31735	0.761742	1.1776	0.0670562	0.184424	0.368738	-0.623636	0.103726	-0.11721	1.04772	1.44099	0.704671	0.714636	0.184588	0.662357	-0.242413	-0.224363	0.631475	0.00274584	-1.01104	-0.234493	-0.948162	-0.983515	-0.826519	-0.371859	-0.00203504	0.367663	0.282591	0.435105	-0.340473	-0.216151	-0.0134666	0.565307	-0.390875	0.616524	0.387127	0.406267	0.0103994	-0.434483	0.832205	0.614151	0.578246	0.680606	1.05937	0.476365	0.207899	0.679796	0.286433	0.409257	0.567992	0.643331	-0.150727	-0.68701	-0.0785908	0.46051	0.526071	0.456898	1.00816	0.52229	0.756222	0.604677	0.753624	0.674381		+		+				+						+		0.439385	-0.591423	-0.424322	-0.670886	-0.419113	-0.543934	-0.469163	-0.974298	-0.0569768	-0.0138446	-0.210197	0.0639144	0.148817	-0.696819	0.0897838	Q9BTD8;K7EP90;Q9BTD8-4;Q9BTD8-2;Q9BTD8-3;K7ER08;K7EQ03;K7EML2	RNA-binding protein 42	RBM42	ENSG00000126254
-3.66346	-2.79628	-2.59592	-2.45305	-2.59137	-2.43735	-2.36971	-2.43565	-1.94007	-2.5098	-2.82522	-3.00905	-2.52561	-1.89689	-1.83166	-1.62057	-1.93727	-1.66408	-1.60088	-1.24133	-1.65655	-2.59564	-2.61232	-2.8503	-2.1739	-2.55516	-1.85303	-2.31199	-1.79733	-2.10098	-2.5149	-2.44934	-3.30296	-2.44634	-2.94821	-2.65428	-2.28144	-2.07503	-2.29096	-2.74814	-2.5034	-3.41335	-3.02735	-2.02977	-2.77202	-3.7773	-3.12968	-2.90747	-1.75078	-1.74018	-1.75929	-1.86153	-1.52329	-1.55928	-4.21759	-4.21607	-4.01079	-3.89545	-4.68573	-3.19271	-2.27755	-2.70576	-2.83748	-2.73183	-2.84604	-3.08308	-2.52194	-2.44568	-2.26257	-2.70777	-2.88189	-2.70203	-2.24939	-2.29791	-2.58816	-2.98805	-2.30437	-2.25816					+											0.524631	0.770079	0.237198	0.344081	-1.1865	0.123927	0.0727905	0.539926	-0.13256	-0.661775	0.102054	0.223517	-0.280057	0.196865	-0.156972	Q8IUH3;Q8IUH3-3;Q8IUH3-2;H7BZE0;H7C476	RNA-binding protein 45	RBM45	ENSG00000155636
-1.62157	-1.62628	-1.42249	-1.70457	-2.60802	-1.59736	-1.64782	-1.814	-1.53576	-1.82812	-1.25093	-1.81767	-1.88236	-1.44713	-1.23833	-1.65246	-1.49167	-1.72151	-1.94535	-1.73125	-3.15914	-2.26596	-2.36446	-3.07832	-3.40254	-4.50594	-3.25559	-3.81672	-3.19937	-4.76972	-1.99943	-2.12535	-2.6299	-1.98438	-2.28773	-2.27234	-2.67642	-2.1951	-2.22062	-2.54561	-2.27741	-2.14146	-1.51886	-1.46182	-2.21217	-1.91548	-1.62209	-0.912626	-2.36063	-1.62086	-1.82377	-1.98468	-2.44834	-2.01464	-3.19664	-3.08815	-3.56225	-3.26726	-3.11808	-2.41777	-2.30908	-2.72277	-2.48693	-2.54067	-2.8486	-2.78897	-2.6979	-3.01087	-3.26295	-3.45541	-3.28595	-2.83378	-3.64009	-3.60917	-3.20294	-3.30334	-3.07976	-3.37323															+	-0.413205	-0.109081	-0.0754627	-0.099274	-0.291001	-0.207243	0.0700772	-0.112484	-0.0699327	0.24755	-0.214133	0.34798	-0.219818	-0.484311	-0.685451	P52756;C9J9P7;C9JFQ5;P52756-4;P52756-2;P52756-5;F8WE23;C9JR02;F8W910;P52756-3	RNA-binding protein 5	RBM5	ENSG00000003756
-3.34326	-3.1123	-3.47783	-3.43512	-4.1381	-3.96465	-3.6177	-3.28245	-3.65378	-2.76037	-2.35425	-3.82203	-3.69439	-4.02867	-3.48875	-3.97379	-3.18929	-3.40414	-3.20619	-3.39117	-3.50652	-4.50811	-4.64782	-4.54225	-4.0434	-3.15541	-2.70733	-3.23291	-2.88784	-3.31044	-4.22994	-4.58208	-4.63836	-4.62486	-4.3848	-4.23741	-4.0324	-4.60962	-4.34862	-5.00635	-4.262	-4.06341	-3.50362	-3.4418	-3.07722	-4.47355	-3.45273	-3.93145	-3.75459	-3.71257	-3.86888	-3.4272	-3.21089	-2.95443	-4.05953	-3.98156	-3.5219	-3.8041	-4.40362	-4.64221	-3.32725	-3.70877	-2.75389	-2.79457	-2.91933	-3.25043	-3.49683	-3.0474	-3.23122	-3.64271	-3.18287	-3.59586	-4.65102	-4.50641	-4.62479	-3.88706	-3.5107	-4.69996					+						+					-0.534825	-0.206845	0.33225	0.214866	-1.1981	0.158316	0.0677691	0.153248	0.0395392	-0.611695	0.581172	-0.428986	0.275191	0.00481923	-0.210511	P78332;E9PGM9;F8WCA5;P78332-2;P78332-3;F8WF63;C9J250;C9JII0;C9JSL1	RNA-binding protein 6	RBM6	ENSG00000004534
-1.02324	-1.26834	-1.11655	-0.716124	-1.03469	-2.36468	-1.05352	-0.911038	-1.28643	-0.626463	-0.546793	-0.788649	-0.685369	-0.660956	-0.980629	-0.870827	-0.267712	-0.681673	-1.0614	-0.874416	-1.95464	-1.79747	-1.61151	-1.7006	-2.17377	-1.53887	-1.37967	-0.963234	-1.51428	-1.57911	-1.87574	-2.71571	-2.01184	-2.73015	-2.9665	-2.57314	-2.41777	-2.59173	-2.74281	-2.45923	-3.61632	-2.98009	-3.21346	-3.65264	-1.52657	-2.458	-2.17009	-1.76415	-3.31303	-1.9596	-2.28729	-2.25268	-2.5204	-2.15579	-1.36271	-1.32774	-2.79354	-2.14319	-1.65246	-1.43797	-1.03831	-0.341751	-0.255347	-0.589857	-1.46072	-0.397912	-0.713138	-0.921799	-0.805659	-1.77842	-1.81309	-1.57889	-1.8125	-3.91197	-2.6825	-2.74985	-2.69053	-2.67275			+												+	-0.235788	0.0523802	0.482076	0.168914	-0.406372	0.345229	-0.5555	-0.383005	-0.817448	0.666811	0.210352	0.0834568	-0.271028	-0.268395	-1.17833	J3KPD3;Q9Y580;F5GXV8;I3L521;F5GY08;F5H606;G3V1T9	RNA-binding protein 7	RBM7	ENSG00000076053;ENSG00000255663
4.2715	4.21092	4.08582	4.16638	4.20234	3.88779	4.23361	4.13846	3.97199	4.42849	4.27054	4.17052	3.76618	3.9402	3.6794	3.92585	3.9719	3.65502	3.27398	3.28669	3.28817	2.86426	2.72033	2.87912	3.90219	3.69101	3.56977	3.09737	3.58158	3.63641	3.02443	3.02772	3.26775	2.78786	3.17052	3.20657	2.93414	2.68464	3.22581	2.89184	2.85743	2.82046	3.83166	3.93226	3.98318	3.19229	3.58678	3.23322	3.16362	3.42845	3.30727	3.59157	3.44777	3.78041	2.70927	2.98531	2.84033	2.64989	2.20641	2.62275	3.01935	2.91905	3.09314	2.82607	3.0708	2.90889	2.61989	3.04315	2.53776	2.99874	2.81332	2.57224	3.39951	3.93178	3.29595	3.49043	3.78088	3.36564					+				+	+						-0.103906	-0.0747254	0.100438	0.055666	-0.46171	-0.282534	-0.0516539	-0.158438	-0.250057	-0.578266	0.306801	-0.351956	-0.075254	-0.276915	-0.215744	Q9Y5S9;Q9Y5S9-2	RNA-binding protein 8A	RBM8A	ENSG00000265241
4.28348	3.88677	4.34847	4.11198	3.90425	4.64758	3.92213	3.90355	4.06049	3.80916	3.59353	3.71106	4.38842	4.69579	4.86246	4.98623	4.60792	4.59101	4.34421	4.06577	4.16763	3.76232	3.6611	3.78121	4.84241	5.06897	4.67701	4.61756	4.69593	4.64731	4.34762	4.12933	4.79341	4.5297	3.98885	4.14459	4.20094	4.23468	3.82723	4.16983	4.50482	4.47099	4.21282	3.94493	3.82151	4.0055	4.45707	5.16779	3.44825	4.27132	4.39588	4.48169	4.23368	4.357	4.26433	3.9762	4.41456	4.62893	4.38063	4.47548	4.39709	4.75509	4.74565	4.33768	4.55354	4.57746	5.21122	4.68697	4.87744	4.02399	4.24291	5.00513	4.98467	5.28049	5.00417	4.96396	4.88176	5.03881			+		+											0.0483635	-0.210852	-0.468322	0.0794946	-0.457661	-0.209194	-0.202406	-0.335835	-0.0415719	0.550364	0.318976	0.276652	-0.143052	0.292601	-0.208599	P38159;P38159-2;H3BT71;H0Y6E7;H3BR27;P38159-3;O75526;H3BNC1;Q8N7X1	RNA-binding motif protein, X chromosome;RNA-binding motif protein, X chromosome, N-terminally processed	RBMX	ENSG00000147274;ENSG00000170748;ENSG00000175718
-2.12593	-1.95916	-1.88086	-1.57325	-1.55942	-2.41526	-1.68306	-1.77182	-2.51454	-1.86071	-1.35744	-1.54981	-1.34876	-1.77552	-1.45453	-1.97767	-1.38256	-2.19959	-2.22474	-1.89705	-2.82166	-3.59933	-2.67963	-4.2392	-1.06292	-1.04998	-0.839255	-0.835974	-0.617735	-0.834378	-1.53329	-1.36622	-1.70025	-2.23763	-2.03898	-1.3678	-1.8931	-2.32971	-1.71865	-1.72296	-2.09528	-1.52245	-1.2327	-1.8154	-1.67486	-1.46255	-1.55966	-1.67811	-1.6443	-1.61281	-1.54741	-1.13421	-1.27333	-0.646376	-2.20967	-2.21376	-1.12371	-2.14558	-2.30395	-1.83794	-1.48731	-0.847732	-0.717762	-0.973399	-1.1583	-0.932375	-0.878216	-1.01733	-1.28201	-1.51835	-1.2482	-0.710796	-2.23185	-1.74912	-2.2849	-2.88506	-2.31493	-1.93166											+					0.13934	-0.0011553	0.399333	-0.327005	-1.19157	0.221356	-0.348219	-0.447233	-0.246978	0.00754682	0.583532	-0.24678	-0.00375537	-0.0415839	-0.141513	Q9Y388;A0A087WUI1;Q5JY83	RNA-binding motif protein, X-linked 2	RBMX2	ENSG00000134597
-3.44109	-3.23553	-3.09709	-3.00873	-3.4752	-3.25205	-2.58372	-2.62171	-2.80128	-2.18072	-3.14838	-3.1008	-2.9425	-2.38505	-2.31442	-2.01711	-1.75456	-2.09914	-5.4468	-4.81987	-4.49976	-4.51922	-4.91278	-4.81938	-1.53038	-1.11658	-1.09625	-1.62721	-1.36996	-1.42224	-3.27548	-3.27292	-3.08472	-3.35746	-3.19092	-3.52554	-3.24158	-2.93704	-3.36338	-4.03242	-3.8093	-2.73421	-2.39479	-2.78387	-2.33029	-1.69449	-2.48728	-1.54523	-3.69679	-2.69385	-3.23288	-3.00227	-2.93811	-2.51897	-3.42464	-3.33885	-1.9329	-2.3163	-3.07236	-2.73376	-3.96186	-3.1675	-3.04489	-3.60627	-3.37104	-3.55332	-2.60254	-3.17404	-3.52284	-3.61237	-4.05632	-1.47388	-3.59269	-2.18831	-3.321	-2.51434	-3.27306	-2.04731		+														0.0125748	0.589001	0.447937	0.59039	0.171685	-0.225403	-0.146938	0.0303698	-0.314275	0.593979	0.388057	0.191323	-0.118793	0.291609	0.343896	Q96E39	RNA binding motif protein, X-linked-like-1	RBMXL1	ENSG00000213516
-1.15172	-0.662886	-1.93397	-1.63112	-1.36822	-1.32346	-0.862366	-2.29332	-2.33704	-2.14811	-2.13247	-2.47614	-1.66849	-1.71938	-1.56362	-2.37882	-2.52354	-2.44924	-4.18738	-4.39991	-3.62992	-4.17438	-4.2407	-4.38177	-2.05075	-1.15113	-1.7116	-2.10256	-1.80533	-1.96478	-1.59508	-1.10328	-1.44877	-1.15862	-1.35315	-1.7604	-1.66441	-1.97127	-1.91499	-1.53037	-1.32332	-1.17048	0.478152	0.121746	-0.218997	0.266396	0.699788	0.452684	-1.39162	-2.55306	-2.04408	-2.2897	-1.85726	-1.81839	-2.02055	-2.41086	-3.25624	-3.07791	-2.65565	-3.04224	-2.41795	-2.35209	-2.47083	-1.90859	-2.04789	-2.38069	-3.88043	-2.85409	-2.4481	-2.70171	-2.52416	-2.64821	-2.86263	-3.19712	-2.78421	-2.85614	-2.93896	-3.18822				+											+	-0.191408	-0.581384	-1.00271	-0.800039	-0.193214	-0.319731	-0.0416805	-0.467845	0.0409855	0.345989	0.00780638	-0.362712	0.301235	-0.647249	-0.211072	Q06330;Q06330-4;Q06330-6;Q06330-7;Q06330-5;D6R927;Q06330-3;Q06330-2;D6R946;D6RCM1;D6RBQ8;D6RA45;H0Y8R3;D6RB37;D6REP3;D6RF98;D6RIV8;D6RAT2;D6RIZ8;D6R9X3;D6R9K5;D6REC2;D6RE93	Recombining binding protein suppressor of hairless	RBPJ	ENSG00000168214
1.20956	1.41547	1.43484	1.36489	1.33841	1.24134	1.94868	1.52349	1.57607	1.81197	2.13461	1.91507	0.617572	1.30902	0.944474	1.50221	1.58579	1.49543	0.788864	0.869524	0.689304	0.751077	0.765793	0.398326	1.23237	1.29548	1.52527	1.65801	1.79178	1.83121	0.533094	0.955057	1.04442	0.725846	1.10164	0.92715	1.09251	1.11669	1.08078	1.07423	0.971331	0.954175	0.99002	1.76276	1.98191	1.30092	1.39634	1.13027	1.85432	1.13888	1.21934	1.08851	1.18778	1.04372	1.10548	1.15326	1.19584	0.755254	0.965212	0.561143	0.668065	0.817416	0.865898	0.887647	0.996427	0.921942	-0.0296086	0.896813	1.08994	1.2602	1.29132	1.08358	0.737887	0.971114	1.0697	1.09944	1.04932	0.857768			+	+		+						+			+	-0.0384105	0.329455	0.600598	0.570788	-0.144165	0.409291	0.0740217	0.25247	0.155721	-0.30239	-0.297512	-0.39099	0.151545	-0.131411	0.427908	P62877	E3 ubiquitin-protein ligase RBX1;E3 ubiquitin-protein ligase RBX1, N-terminally processed	RBX1	ENSG00000100387
-3.71889	-5.02664	-5.36803	-5.72817	-4.46636	-6.02993	-5.81413	-6.21361	-7.25225	-5.41572	-6.20688	-4.65977	-4.46388	-3.92681	-4.14381	-5.40918	-5.70798	-6.2123	-5.33205	-6.2922	-5.09516	-5.48262	-4.65539	-4.56821	-4.55005	-4.02071	-4.53443	-4.85778	-5.94202	-5.29793	-3.76648	-4.16243	-5.11897	-3.7535	-5.01761	-4.16394	-4.77718	-4.79524	-4.86226	-4.27028	-4.03799	-4.34726	-5.1216	-4.32971	-5.30652	-4.22375	-4.81177	-4.03487	-4.3724	-4.08152	-4.80075	-5.72271	-4.30043	-5.45033	-3.92607	-4.64444	-4.07345	-3.77475	-4.63304	-3.64306	-5.16309	-5.09943	-5.10285	-4.11833	-5.06995	-4.87112	-4.65801	-5.53721	-4.84954	-4.82476	-5.50547	-4.18318	-4.746	-4.83586	-4.28333	-4.09568	-4.61741	-4.41522				+												-0.703632	-1.72214	-0.722935	-1.59832	0.671065	-0.997511	0.0376095	-0.462267	0.130782	0.56248	-0.7396	0.197704	0.435318	0.106866	0.283985	Q5TC82;Q5TC82-2	Roquin-1	RC3H1	ENSG00000135870
1.65331	2.07087	2.00586	2.11213	2.22078	1.93729	2.03327	1.85776	2.16937	2.39127	2.33734	2.43191	2.45379	2.72826	2.48983	2.00607	2.69895	2.02211	1.85905	1.94593	1.61481	0.76475	0.971308	0.735534	3.21933	3.30506	3.44979	3.49897	3.46999	3.53757	2.9283	2.93133	2.85418	2.82063	2.75185	2.90078	2.80326	2.69373	3.1231	2.90112	2.61561	2.70052	2.44131	2.61782	2.92715	2.60884	2.29141	2.24525	2.96891	2.79385	2.56593	2.96541	2.75409	3.19675	2.13723	2.76131	2.31915	2.4374	2.1928	2.5455	2.26877	2.13115	2.17024	2.05147	2.00022	1.81557	1.30654	1.95896	1.76373	1.60863	1.42775	1.70786	2.2298	2.30157	2.37408	2.087	2.08137	2.04833			+		+								+		+	0.180052	0.110123	0.476828	-0.314917	-0.982731	0.177453	-0.0801871	-0.0312452	-0.165523	-0.280259	0.195854	-0.0139979	-0.2343	-0.513644	-0.60864	P18754;P18754-2;C9JW69;C9JRH2;C9JMJ4;C9JQZ4;C9J3R0;M0R1Q8	Regulator of chromosome condensation	RCC1	ENSG00000180198
1.20041	1.15293	1.02094	1.1652	1.2923	1.23501	0.467445	0.350239	0.542362	1.15202	1.03693	1.05151	1.51913	1.65346	1.77978	1.11976	0.864046	0.653751	0.396945	0.547994	0.632655	0.444922	0.354343	0.204677	3.78279	3.84075	3.82793	3.66187	3.51798	3.67703	2.06319	2.13194	1.75719	2.13137	2.00394	1.98956	1.18738	1.76604	1.71789	1.94765	2.13132	2.15378	1.43448	1.35681	1.41468	0.701092	1.08884	1.41264	2.60614	2.50555	2.45652	2.47746	1.95214	2.37316	2.76135	2.91953	2.75053	2.68692	2.76657	2.80226	0.962408	0.871591	0.775848	1.10036	0.870554	0.975551	0.421351	0.582586	0.586109	1.39386	1.29727	1.31984	1.77632	1.91854	1.58659	1.75298	1.78521	1.7612		+		+		+								+	+	0.106073	-0.671413	-0.0446055	-0.771606	-0.191217	-0.198196	0.057515	-0.427004	0.0934762	-0.334468	-0.255152	-0.0585554	0.112206	-0.339934	0.46704	Q9P258	Protein RCC2	RCC2	ENSG00000179051;ENSG00000281540
-2.54134	-2.86325	-3.1749	-3.01055	-2.66707	-2.4603	-4.14397	-3.06856	-3.93222	-3.1346	-3.45285	-3.58435	-5.07549	-4.52709	-4.08576	-5.16346	-8.00893	-7.25789	-1.89082	-2.24909	-1.85025	-2.30738	-2.35809	-1.61347	-1.48463	-1.48341	-1.98368	-1.52032	-1.87253	-1.74957	-2.0474	-1.97059	-2.0867	-1.82286	-2.44366	-2.42877	-2.41403	-2.46828	-2.56113	-2.2174	-1.68234	-1.80741	-1.84445	-2.02599	-2.91443	-2.08404	-1.64489	-1.44277	-1.26631	-0.510495	-0.400277	-0.819971	-1.67948	-1.26002	-1.92633	-2.58308	-1.92135	-1.70554	-1.73145	-2.07174	-4.18358	-3.25141	-2.91504	-2.94695	-2.88474	-2.48758	-3.1598	-3.59872	-3.14063	-3.2324	-2.39006	-2.5252	-1.79146	-1.9594	-1.72542	-1.55318	-1.84286	-1.36058								+								0.147191	-0.855082	-0.530769	-2.24732	-0.0962648	-0.0635665	-0.196866	-0.446252	0.132511	0.537725	-0.527465	0.307346	0.676925	0.150293	0.734127	A6NED2;G3V2I3;G3V3Q4	RCC1 domain-containing protein 1	RCCD1	ENSG00000166965
-2.30177	-4.10336	-4.60948	-3.27693	-3.02038	-2.70422	-3.85387	-3.95775	-5.11057	-3.73374	-3.43678	-3.71212	-3.1045	-3.3558	-3.1541	-3.84804	-4.78598	-4.97205	-1.75748	-2.15451	-1.05004	-2.68453	-2.20354	-2.60101	-3.07283	-2.5389	-3.4202	-3.05305	-3.60789	-2.98494	-2.63118	-2.58661	-2.71525	-2.02946	-2.70507	-2.73068	-3.90065	-2.88438	-7.23401	-3.62033	-3.87605	-3.40672	-3.09371	-3.02389	-3.89126	-2.25457	-2.3751	-2.11258	-2.54428	-3.3693	-2.94063	-3.81875	-3.09436	-3.81025	-1.84834	-1.99929	-2.7012	-2.15989	-1.99164	-2.27879	-1.42285	-1.99751	-1.2404	-1.9247	-1.17134	-1.79745	-2.08598	-2.14695	-1.30798	-3.15964	-2.23548	-1.46825	-1.55308	-2.20417	-2.42374	-2.39303	-3.04729	-3.32				+					+	+						0.671026	-0.63586	0.043987	-1.33055	-0.842345	-0.204649	0.155938	-2.02867	-0.990021	1.08887	-0.623047	0.0395006	-0.0775738	-0.293382	-0.734201	Q9Y256;E9PI08;E9PPV9;E9PKA7	CAAX prenyl protease 2	RCE1	ENSG00000173653
-0.302104	0.10735	-0.175198	-0.045695	0.526527	0.25348	-0.541904	-0.142955	-0.348161	-0.135267	-0.602457	-0.41077	0.479189	0.983106	0.885067	-0.0811027	-0.298231	0.069435	0.642325	0.605705	0.940832	0.258829	0.176218	0.0313325	0.588979	0.545794	0.0671348	0.0793487	-0.125632	0.204422	0.167028	-0.10232	-0.17615	-0.0273678	0.0666739	0.141428	-0.321833	-0.223376	-0.526548	0.0958882	0.189366	0.323121	1.0826	1.08397	0.909116	0.574312	0.655371	1.14624	0.705654	0.690073	0.712017	0.706828	0.569949	1.10197	0.1016	0.0849127	-0.120026	0.196068	-0.229802	0.189937	0.821776	0.792772	0.549575	0.528043	0.439421	0.678725	0.153466	0.116303	0.239825	-0.13382	0.0154224	0.456379	0.881149	0.944623	0.543178	0.709795	0.57678	0.639348				+	+									+	+	0.368088	-0.221023	-0.259514	-0.885754	-0.574161	-0.347923	0.0973922	-0.320105	0.239939	-0.233255	0.0903345	0.0299054	-0.172645	-0.551509	-0.608714	Q9Y2P8;A0A087X1L9;Q5VZU3;Q9Y2P8-2;Q5VZU2	RNA 3-terminal phosphate cyclase-like protein	RCL1	ENSG00000120158;ENSG00000281007
1.62859	1.71333	1.57885	1.75074	1.63611	1.36839	2.05156	2.11332	2.16729	1.97781	1.80609	1.74118	2.37967	2.31767	1.86666	2.65578	2.38531	2.45034	3.55372	3.4305	3.14426	3.29196	3.27403	3.16078	2.87606	2.60523	2.67709	2.85621	2.80532	2.73968	3.27293	3.19675	3.56537	3.07802	3.20509	3.18669	3.11811	3.02954	3.52401	3.16065	3.15003	3.11936	1.54308	1.7736	1.85087	1.85707	1.68746	1.33714	2.10319	2.38342	2.06257	2.38915	2.79116	2.8284	1.86255	1.97515	2.24698	1.81308	1.62353	1.83637	2.57729	2.67084	2.95496	2.71234	2.62564	2.21121	2.49143	2.85905	2.59958	2.60458	2.54236	2.32809	2.36992	2.68402	2.45164	2.53155	2.55815	2.47466		+									+					-0.0551784	0.470465	0.201435	0.309144	-0.133899	0.0809428	-0.188417	-0.121132	-0.201671	-0.0952951	0.48651	-0.270564	-0.217968	-0.0843429	-0.242686	Q15293;Q15293-2	Reticulocalbin-1	RCN1	ENSG00000049449
-0.119398	-0.564676	-0.778302	-1.14959	-1.13115	-1.10797	-0.770245	-0.525871	-0.578241	-0.577817	-0.383251	-1.15258	0.0585759	0.461069	-0.615313	0.228915	-0.140412	-0.0145545	0.418341	0.250749	0.760202	-0.605031	-0.0962349	-0.132163	-0.0868456	-0.0235299	-0.889506	-0.845921	-1.39418	-1.06387	0.234438	0.0309811	0.729894	0.118533	-0.322615	0.253597	-0.456649	-0.350388	0.658321	-0.122286	0.350066	0.225582	0.514972	0.805921	0.897379	0.00137555	1.13084	0.955258	-1.44786	-0.231312	-1.32397	-0.610655	-0.138392	-0.267801	-0.739886	-0.642873	-0.31807	-0.406857	-1.11463	-0.795928	-0.252271	-0.0930218	0.145882	-0.329559	-0.21097	-0.3437	-0.224754	0.440771	-0.486943	0.0106232	-0.325096	-0.171207	-1.07386	0.0228622	-0.730376	-0.435028	-0.414104	-0.778976	+				+											-0.642112	-0.137327	-0.217092	0.0565391	-0.75424	-0.768029	-0.315266	-0.381343	-0.18065	-0.0435981	0.662099	-0.205529	-0.228273	-0.0238381	-0.0954227	Q14257-2;Q14257;H0YL43;A8MXP8	Reticulocalbin-2	RCN2	ENSG00000117906
-1.11606	-0.970918	-0.678726	-0.597847	-0.55902	-0.772845	-0.768564	-0.600087	-0.676226	-0.624065	-0.594042	-0.709708	-0.229872	-0.00653162	-0.563068	-0.35821	-0.465706	-0.0390689	-0.235331	-0.994695	-0.50808	-1.35106	-1.76403	-1.28591	-0.573156	-0.640015	-0.47537	-0.573566	-0.640212	-0.881018	-0.667059	-0.49057	-0.0748679	-0.818445	-0.450596	-0.498837	-0.648567	-0.842061	-0.441903	-0.287127	-0.490116	-0.720801	-1.16201	-1.2181	-1.02242	-1.23035	-1.43078	-1.65449	-1.09584	-0.558761	-0.911952	-0.534552	-0.579038	-0.444144	-1.77928	-1.24985	-1.48538	-1.43221	-1.59733	-1.35195	-0.762565	-0.728231	-0.371227	-0.7481	-0.689979	-0.99437	-0.891763	-0.721868	-0.829957	-0.896149	-1.20509	-0.904432	-0.138073	0.133055	-0.359316	-0.296823	-0.0842709	-0.00121634					+											0.278665	0.240276	0.279297	-0.021171	-0.887631	-0.135418	-0.17846	-0.233345	-0.0885162	-0.304361	0.336275	0.0443396	-0.190142	-0.193855	-0.381216	Q9UKL0;J3KN32;H0YNY4	REST corepressor 1	RCOR1	ENSG00000089902
-4.68356	-4.35714	-4.96353	-5.04264	-5.36223	-4.82524	-4.49938	-4.04506	-3.89648	-3.63581	-3.85278	-5.36793	-4.10486	-4.33601	-4.5907	-4.26136	-4.22791	-5.31204	-4.37432	-3.5691	-4.23354	-4.60288	-4.47329	-4.31991	-2.75764	-1.8458	-2.11647	-2.51573	-2.5977	-2.47249	-4.35362	-2.54867	-2.4235	-2.518	-2.71961	-4.11971	-3.0318	-3.16704	-3.07033	-2.79816	-2.68397	-2.31504	-1.61686	-1.70247	-3.7841	-2.13206	-1.68215	-1.60387	-2.69146	-2.44472	-2.74927	-2.81861	-3.43453	-3.20932	-2.32877	-2.06102	-2.32	-2.75595	-1.77103	-2.00599	-2.55232	-2.21835	-2.37961	-3.49469	-2.06478	-3.76784	-1.8099	-2.24106	-1.97732	-2.60085	-2.59798	-1.66429	-2.58169	-2.1746	-2.19513	-2.07537	-1.25552	-1.78082																-0.408623	0.521104	0.382573	-0.256578	-0.406373	-0.288668	-0.0105059	0.0188719	0.50954	0.561789	-0.525671	0.0589418	-0.725677	0.374001	0.0957233	Q9P2K3;Q9P2K3-3;Q9P2K3-4;Q9P2K3-2;E9PQE5;B4DV59;H0YF22;E9PR63;E9PPC5;H0YDR8;H0YDD7	REST corepressor 3	RCOR3	ENSG00000117625
-1.27743	-1.18048	-1.0536	-1.82144	-0.831497	-0.93994	-0.346152	-0.237094	-0.522709	-0.466432	-1.85295	-0.908774	-2.82627	-2.35416	-2.65072	-1.49971	-1.38329	-0.980715	-0.653714	-0.75953	-1.43359	0.218815	0.224059	0.014698	-2.65657	-2.75771	-3.30277	-2.27977	-2.56531	-2.4144	-3.68733	-3.12566	-6.98613	-3.6479	-3.3509	-3.1779	-2.64539	-2.08975	-2.78647	-4.2722	-3.52568	-3.65204	-3.6884	-3.72749	-4.07219	-4.51105	-3.62225	-5.18284	-1.9667	-2.62828	-1.88616	-2.36234	-3.56924	-2.5169	-2.43915	-4.0801	-1.99322	-2.91754	-2.66061	-2.56913	-3.94183	-3.70131	-1.67335	-4.83425	-5.53612	-4.39217	-2.68424	-6.7534	-3.33109	-3.46588	-3.50566	-1.84129	-5.53267	-5.21338	-5.88923	-4.97023	-5.07634	-5.17136		+		+	+											-0.0271211	0.801852	0.0944501	1.32248	1.10147	0.485859	1.20748	2.09251	0.78307	-0.609356	-0.65578	0.12173	-1.81535	-1.15074	0.167891	Q8IZV5;E5RK48	Retinol dehydrogenase 10	RDH10	ENSG00000121039
1.04407	1.33296	1.29904	1.23281	1.40438	1.40623	1.31077	1.60576	1.52703	1.39116	1.19043	1.03853	2.42189	2.62013	2.56928	2.30294	2.05951	2.14888	2.14363	2.05436	2.37334	1.79395	1.74867	1.67946	2.28641	2.50984	2.29612	2.40451	2.35799	2.38558	1.60218	1.55651	1.20525	1.66666	1.47926	1.33867	1.27669	1.46241	1.52518	1.28431	1.32784	1.57823	1.62723	1.27233	1.46749	1.92691	1.61343	1.83461	1.76937	1.42657	1.68472	1.66805	1.70486	1.94831	0.855418	0.982701	0.685149	0.90776	0.99962	1.14779	1.44141	1.52965	1.53607	1.33389	1.41145	1.339	1.52542	1.15791	1.30678	0.810372	1.04282	1.2885	1.89615	2.02702	1.7595	2.00785	1.86553	1.89259				+	+								+		+	0.122453	0.255831	-0.0186491	-0.366657	-0.449751	0.018573	0.0402153	-0.0332221	-0.0578601	0.335969	0.146854	0.1773	-0.14093	-0.17234	-0.455147	Q8TC12;Q8TC12-2;H0YJ46;G3V2G6;Q8TC12-3;H0YIZ8	Retinol dehydrogenase 11	RDH11	ENSG00000072042;ENSG00000258466
-1.31874	-0.45549	-1.11886	-0.974475	-0.744737	-0.88072	-1.03175	-0.841624	-0.9948	-0.943577	-0.892384	-1.09581	-0.140681	-0.20601	-0.143068	-0.953875	-0.873016	-0.956453	-0.4112	0.0455249	0.293511	-0.744841	-1.12527	-0.806488	0.360275	0.262654	0.35719	0.171732	0.362948	0.34641	0.174902	-0.310558	-0.172732	-0.177178	-0.234512	-0.360468	-0.500159	-0.395601	-0.462448	-0.166894	-0.085601	0.00477493	-0.367639	-0.331624	-0.362809	-0.612024	-0.506169	-0.279477	1.34464	1.20657	1.45726	1.60621	1.2832	1.66562	0.879597	1.14272	0.903823	1.08258	1.24365	0.887953	0.759897	0.214591	0.528088	0.703312	0.370921	0.228664	0.664975	0.628733	0.726548	0.0664979	0.188832	0.484976	-0.495922	-0.000984248	-0.3235	-0.289503	-0.215951	-0.572417				+	+											0.0977194	0.00830495	-0.0128924	-0.764529	-0.868146	-0.0330101	-0.15459	-0.34994	0.0202223	-0.111866	0.182186	0.0960115	-0.0665597	0.17256	-0.25409	Q8NBN7;Q8NBN7-2;G8JLA1;K7EMY5;K7EQB5;K7ERV1	Retinol dehydrogenase 13	RDH13	ENSG00000160439;ENSG00000276684
1.12261	0.280566	0.511928	0.617373	1.18119	1.55458	-0.100545	0.423097	0.449149	0.232542	-0.11575	0.479922	0.0345532	0.624068	0.505064	0.26569	-0.18602	0.269816	1.47971	1.31117	1.17504	0.555716	1.23415	1.31581	1.50958	1.5825	1.05615	1.08915	1.11536	1.21303	-0.0919759	0.37858	0.518436	0.329163	0.42889	0.300578	-0.55822	0.733262	0.271124	0.879972	1.16207	0.654682	1.15414	0.577793	0.0820457	0.27932	0.894791	1.60684	0.483463	0.677738	0.928513	1.11564	0.974095	1.4318	0.282811	0.127395	-0.16438	-0.766671	0.128701	0.634139	1.41767	0.655251	0.402423	1.20894	1.12165	1.12813	1.76801	1.08918	0.61305	0.129554	1.11711	1.48769	1.48613	1.22738	1.3055	1.73015	1.34133	1.60867																0.479345	-0.381134	-0.439463	-0.2714	-0.286747	-0.243564	0.0845299	-0.119625	0.630562	0.322322	0.477275	-0.0832188	0.327794	0.331634	0.0863381	Q9HBH5	Retinol dehydrogenase 14	RDH14	ENSG00000240857
3.08997	3.20814	3.22852	3.24415	3.18837	3.1226	3.5008	3.55477	3.40886	3.41971	3.1919	3.15645	2.84456	2.8592	2.81878	2.9116	3.05572	2.95249	1.8974	1.9224	2.01832	1.81005	1.79029	1.64539	1.18712	1.1896	1.25677	1.40684	1.33897	1.31748	2.2024	2.13045	1.58135	2.08072	2.23996	2.22838	1.79058	2.21099	2.4467	2.03198	2.02539	1.99473	2.43194	2.51184	2.64986	2.7871	2.54128	2.59549	2.08907	1.7645	1.80148	1.36157	1.81158	1.78469	0.622868	0.698832	0.599404	0.713489	0.655679	0.695093	1.53365	1.58118	1.48375	1.88121	1.69067	1.59292	1.86124	1.77042	1.63544	1.66415	1.66682	1.82756	2.31941	2.41166	2.25523	2.73077	3.00956	2.74804		+		+	+	+								+	+	0.00949645	0.312601	0.0804803	0.132423	-0.197465	0.143266	0.211623	0.178022	0.0459698	0.110076	-0.232401	0.0477191	0.18874	0.222842	0.186652	P46063;F8WD97;F8WA66;F5H2L2;F5H4P4;F5H3W0;F5GYB7	ATP-dependent DNA helicase Q1	RECQL	ENSG00000004700
-6.44852	-5.98797	-6.1441	-5.45376	-8.33459	-7.35158	-5.97566	-6.09104	-6.70315	-6.21586	-6.7332	-6.1853	-3.86543	-5.58119	-3.95431	-4.40503	-4.67461	-4.58031	-3.64075	-3.71502	-3.51442	-4.67302	-4.43017	-4.726	-3.99353	-3.35435	-3.83116	-3.69743	-3.77201	-4.08829	-5.82079	-7.49802	-6.80374	-6.55069	-6.07315	-7.48555	-6.05014	-6.2589	-3.1219	-6.80617	-6.57131	-5.65228	-5.2219	-5.80758	-5.70021	-5.83806	-5.66362	-7.08212	-5.21574	-4.87514	-5.60564	-5.43503	-5.46252	-5.12518	-5.81446	-6.34202	-5.92046	-7.50764	-5.89888	-0.496024	-5.5924	-3.95259	-6.15355	-5.03707	-6.06871	-6.35725	-7.42889	-7.33066	-6.05564	-4.95191	-5.48549	-5.28744	-6.61349	-6.51654	-6.33134	-5.97541	-6.99824	-6.24831					+											-0.853113	-0.0630873	-0.18459	-0.0863372	-0.986332	-0.126232	0.00438754	1.56387	0.364266	-0.618036	-0.108733	1.39146	-0.588164	-1.70555	-0.00876649	O94762;O94762-4;J3KTQ2;O94762-2;O94762-3;J3KRM6;J3QLU0;J3KSL7;J3KSV9;J3KS37	ATP-dependent DNA helicase Q5	RECQL5	ENSG00000108469
-6.23992	-4.42059	-3.97095	-4.26526	-4.44085	-4.49156	-3.39394	-4.56061	-2.8953	-4.35533	-3.68834	-3.58261	-1.96928	-3.4828	-3.57612	-2.47411	-2.33474	-2.75494	-1.11768	-1.0278	-1.497	-0.76918	-0.968181	-1.26328	-2.06019	-2.33722	-2.49244	-2.38401	-2.04759	-2.14315	-1.56793	-1.64907	-1.14657	-2.00987	-1.59263	-1.32858	-1.60447	-1.53303	-1.53015	-1.23777	-1.82636	-1.76768	-2.51849	-2.31941	-2.1617	-1.68681	-2.03801	-1.94374	-3.82579	-3.00604	-3.12818	-2.60744	-1.83954	-2.49013	-2.54605	-1.50914	-2.00992	-1.96078	-2.79597	-1.77297	-0.145037	-0.223675	0.231236	-0.187166	-0.0216509	-0.418748	0.187377	0.168966	-0.120526	-0.203597	-0.525921	-0.550943	-2.26567	-2.74268	-3.298	-3.30019	-2.17422	-2.78919										+	+					0.477929	1.26053	1.00173	0.488132	0.213949	0.10503	-0.189166	-0.101356	-0.156076	0.443679	1.00763	-0.154869	-0.163363	0.124431	-0.380995	Q6NUK4;X6R3X1;Q6NUK4-2	Receptor expression-enhancing protein 3;Receptor expression-enhancing protein	REEP3	ENSG00000165476
-0.997889	-1.41525	-1.68335	-1.14345	-1.08052	-0.715929	-1.54665	-1.3516	-1.5511	-1.33112	-1.30007	-1.48886	-1.64172	-1.26702	-1.47917	-1.72413	-2.46956	-1.64763	-0.694746	-0.691567	-1.62846	-1.57507	-0.705285	-0.502257	-1.06551	-1.10884	-0.539412	-1.15028	-0.88174	-1.01863	-0.654843	-0.935697	-1.03656	-1.21788	-0.520564	-0.682381	-1.57618	-2.15605	-1.10671	-1.25774	-1.21269	-1.1497	-0.632586	-0.60645	-0.811796	-0.894549	-0.776657	-0.478828	-0.226968	-0.211967	-0.368261	0.0172465	-0.19527	0.0443367	-1.41695	-1.4278	-1.70636	-1.58307	-1.32258	-1.14658	-3.48145	-4.13309	-5.49647	-4.64059	-4.70752	-3.29488	-4.58398	-3.77311	-3.66636	-3.59655	-3.58451	-3.34764	-1.33408	-0.769928	-1.43097	-0.616844	-1.32948	-1.49814									+							0.385531	-0.117616	-0.00785224	-0.484467	0.0773872	-0.112294	0.0687593	-0.737278	-0.331007	-0.0330676	0.224503	0.166295	0.156005	0.362518	0.860769	Q9H6H4;E5RGS2;Q9H6H4-2	Receptor expression-enhancing protein 4;Receptor expression-enhancing protein	REEP4	ENSG00000168476
0.849942	1.41589	1.3904	1.44801	1.24649	1.09376	1.98518	1.6469	1.90102	1.69868	1.65409	1.69709	2.38339	2.26112	1.95668	2.23391	2.65925	2.57268	3.14312	3.31857	3.03769	2.86125	2.69658	2.73777	2.33978	2.57113	2.67229	2.68368	3.18375	2.94386	1.46696	2.42104	2.27104	2.30672	2.51097	2.45183	2.29016	2.47055	1.99789	2.24218	2.34643	2.33276	1.34357	0.110939	2.09373	2.43394	1.63987	1.20056	1.79966	1.3151	1.12543	2.15362	2.74325	2.39057	1.58324	1.94564	1.92198	1.14693	0.697097	1.71936	3.11963	2.51231	3.06464	2.80324	2.98443	2.55057	2.99329	3.40404	3.22592	2.89572	2.86218	2.56864	1.92068	2.04132	2.59972	2.40828	3.02761	0.895221		+			+						+					0.0440101	0.625621	0.464542	0.288216	-0.401255	0.409362	0.370158	0.199857	0.254109	0.575378	1.01575	-0.629155	-0.119445	0.308892	-0.123344	Q00765;B7Z510;Q00765-2;B7Z332;H0Y8J8;E2QRG8	Receptor expression-enhancing protein 5;Receptor expression-enhancing protein	REEP5	ENSG00000129625
-4.68418	-0.688744	-1.09598	-0.694447	0.638261	0.985481	-0.485317	-0.808388	-0.0904403	-0.240423	-0.505223	0.0941864	-1.60639	-2.19371	-2.25337	-1.64697	-2.58365	-1.93932	-1.93834	-1.39548	-1.591	-1.07357	-2.49197	-1.2078	-0.802	-0.400969	-2.57848	-2.00573	-1.32854	-2.89784	-0.543756	0.870964	1.23586	-0.285872	1.02251	-0.048654	0.158771	-0.400231	-0.27817	0.224205	0.00201354	0.0630216	-2.05697	-2.05353	-2.99297	-0.673998	-1.16622	0.0648304	-1.01301	1.40248	1.37035	1.33688	-0.845145	0.858009	0.277472	-0.498794	0.400287	-0.720306	-0.47697	1.00516	-2.09073	-1.03342	-1.06054	-2.65527	-3.18083	-2.1376	0.360574	-2.00987	-1.05609	-2.64083	-2.32641	-0.982082	1.24246	0.805676	0.127708	1.39365	0.769407	0.68482										+						2.46607	1.69492	1.93915	-0.0388196	0.0504907	-0.816885	-0.291692	-0.694231	-0.424608	1.77603	-0.136692	-0.123693	-1.263	0.493101	-0.58821	Q96HR9	Receptor expression-enhancing protein 6	REEP6	ENSG00000115255
-0.945827	-0.751512	-0.646285	-0.991863	-0.839017	-0.596341	-0.696176	-0.850677	-0.931428	-0.488136	-0.36729	-0.81443	-4.61397	-5.38427	-5.92793	-6.15503	-8.19726	-6.17964	-6.98421	-6.63866	-6.46987	-5.65197	-4.72742	-6.18285	-3.80398	-3.8448	-6.1495	-4.50443	-3.6739	-3.80209	-2.88183	-3.1961	-5.79486	-3.59406	-4.1052	-3.5225	-5.26118	-4.06568	-4.01176	-3.67288	-3.35699	-3.70803	-6.16716	-6.27542	-5.51095	-5.83693	-7.74705	-4.48953	-3.26624	-4.00388	-3.21413	-4.75296	-4.16166	-3.69091	-4.20488	-4.95899	-4.43523	-4.80777	-6.15486	-3.98622	-8.11629	-6.43204	-6.63916	-7.76098	-7.85071	-7.41662	-5.84878	-7.31577	-7.21793	-5.29171	-7.32996	-4.54944	-4.81939	-6.84027	-5.01415	-6.46859	-3.8929	-4.42163																-0.0278659	-0.0448855	0.224589	-1.53525	1.17683	0.605958	0.217006	-0.488611	0.378294	-0.0399946	-0.707098	-0.449915	-0.613607	0.268335	1.33879	Q04864;Q04864-2	Proto-oncogene c-Rel	REL	ENSG00000162924
1.90935	1.34629	1.44652	1.42589	1.88431	2.40599	0.586111	1.28552	0.963405	0.961982	0.562141	0.949136	0.860274	1.32214	1.29295	1.07149	0.614894	1.0143	-0.378556	-0.226627	-0.0173074	0.00230256	0.183132	0.46151	1.01949	1.07422	0.565686	0.565786	0.417431	0.420492	1.26188	0.899606	1.61816	2.03088	1.54952	1.08819	1.42166	1.05366	1.04031	1.43811	1.96978	2.05852	1.73487	1.80375	1.02804	1.81256	1.90685	2.41538	1.069	1.54791	1.56184	0.896876	1.0609	0.851732	1.52012	1.611	1.41817	1.92999	2.00833	2.4064	1.6878	1.43651	1.49028	2.08141	2.20723	2.34751	2.56338	1.6608	2.01887	2.25483	2.34084	2.2125	1.09121	0.964937	0.979172	1.51956	1.11067	1.23176			+									+	+		+	0.338009	-0.622374	-0.742968	-0.258228	0.423145	-0.418564	0.296317	-0.0880073	0.562255	0.52271	-0.456411	0.59848	0.673854	0.542821	0.731196	Q2TAM5;Q04206;A0A087X0W8;Q04206-2;Q04206-3;E9PKH5;Q04206-4;E9PKV4;A0A087WVP0;E9PI38;E9PQS6;E9PMD5;E9PNV4;E9PJR1;E9PRX2;E9PM47;H0YCB4;E9PNK5;E9PN69;E9PJZ9	Transcription factor p65	RELA	ENSG00000173039
3.95466	0.936438	0.60393	-2.82361	1.25732	1.66617	-5.16855	-2.71	-2.97476	-2.93317	-4.78538	-3.77522	-1.43566	-1.01437	-0.992602	-1.05664	-0.918418	-2.03781	-4.14022	-4.25563	-1.31904	-3.94843	-3.91521	-3.40767	-2.48412	-2.08201	-2.87422	-2.76324	-2.50915	-2.0037	-1.43809	-4.21491	-4.01087	-3.28925	-4.13491	-3.36696	-3.60203	-3.45472	-4.47705	-4.00469	-3.04071	-3.60437	-2.42457	-2.4135	-3.26472	-4.43645	-2.17346	-2.0947	-2.07257	-0.922894	-0.702019	-2.06721	-2.54574	-2.43834	-3.37374	-3.46062	-4.10858	-3.08232	-3.64799	-4.82173	-2.19144	-2.42877	-2.44414	-2.23728	-2.23856	-2.12151	-1.59184	-2.51948	-1.89431	-2.11982	-2.23596	-2.13901	-2.45143	-2.68806	-2.20813	-2.23753	-2.66912	-3.04033		+	+													-1.79839	-5.44944	-5.66294	-0.190078	-0.518809	0.0547533	-0.37575	-0.623312	-0.328634	-0.200608	-1.11794	-0.203034	0.155671	0.352911	0.189855	Q8IUW5	RELT-like protein 1	RELL1	ENSG00000181826
-1.8427	-1.72466	-2.05073	-1.81915	-1.56842	-1.36577	-2.90846	-2.32733	-2.98787	-2.15308	-2.58839	-2.13166	-3.87442	-3.26024	-3.08462	-3.98649	-4.16951	-4.17381	-1.948	-2.268	-2.21115	-2.68265	-2.60966	-2.30816	0.641069	0.762894	0.144521	0.462371	0.22908	0.298538	-0.642061	-0.900101	-0.674315	-0.628246	-0.947294	-0.93355	-1.53329	-1.41869	-1.9382	-1.19851	-0.81682	-0.382424	-0.637599	-0.709175	-1.73638	-1.21834	-0.869163	-0.0959728	-1.06308	0.0509535	0.0424837	-0.760635	-1.42232	-1.45634	-0.00627733	-0.486108	-0.0693847	-0.103183	0.387087	0.160523	-1.60155	-1.27251	-1.1752	-0.963998	-1.45653	-0.813799	-0.663179	-1.73688	-1.21249	-1.58345	-1.05252	-0.333719	-1.74256	-1.49282	-1.7041	-1.47105	-1.87166	-1.48425		+		+				+								0.288245	-0.868528	-0.41835	-0.703511	-0.391107	-0.186165	-0.0975377	-0.891233	-0.0604261	0.299892	-0.889887	0.335399	0.271643	0.145567	0.359856	Q9BWE0;Q9BWE0-4;C9JZE3;C9JYJ8;E7EVL6	Replication initiator 1	REPIN1	ENSG00000214022
-2.93693	-2.69029	-3.45279	-3.09282	-3.0071	-3.04228	-2.84714	-2.77861	-3.31392	-2.23776	-2.02356	-2.2715	-0.751996	-0.836145	-0.803638	-1.04113	-0.689662	-0.738088	-4.19027	-4.00286	-4.8777	-3.87421	-4.68615	-4.3396	-3.0489	-2.90696	-2.75817	-3.37198	-3.59988	-2.50527	-1.4703	-1.50372	-1.15916	-1.56787	-1.53879	-1.70838	-1.55796	-1.38871	-1.59192	-2.27235	-1.78653	-1.77261	-1.54365	-1.97068	-1.21455	-1.90878	-1.68309	-2.18193	-1.69596	-1.64528	-1.60885	-1.56244	-1.28956	-0.815438	-2.84199	-3.52643	-2.53956	-2.99279	-3.07681	-2.844	-3.83322	-3.84378	-3.20585	-3.42998	-2.99066	-3.97944	-3.5792	-3.70676	-3.92803	-2.89265	-3.16919	-2.9407	-3.7214	-3.28613	-3.42761	-2.99592	-3.25698	-2.93226			+						+							-0.0207291	0.0467752	0.849063	-0.0257009	0.0569549	-0.254365	-0.227286	-0.135135	-0.566103	-0.348306	0.427547	-0.00187635	0.160924	-0.110377	0.62677	Q96D71;Q96D71-4;Q96D71-3;Q96D71-2;H0YDT0;E9PMG1;F2Z3L2;H7C1V2;H0YCR2;H7C225;H0YE73;H0YE89;H0YCF0	RalBP1-associated Eps domain-containing protein 1	REPS1	ENSG00000135597
2.54405	2.40758	2.18938	2.17838	2.48167	2.81121	1.85078	2.55225	2.19744	1.81563	1.84077	1.84692	2.5209	2.94078	3.09811	2.89822	2.56604	2.78259	2.14977	2.00478	2.14282	1.60658	1.93834	2.16426	2.16183	2.46806	1.84673	2.00549	2.08595	1.73382	2.24448	1.85532	2.21578	2.39777	1.66032	1.65412	1.73111	1.99905	1.54082	1.63146	2.01131	2.15673	2.05021	2.12869	1.60938	2.73512	2.52504	3.45803	1.84575	2.13102	2.37045	2.28294	1.93103	2.21867	2.21801	1.68698	1.85984	2.32714	2.39322	2.2963	3.44461	3.42619	3.44775	3.52703	3.47911	3.3985	4.30066	3.58435	3.89603	2.69961	3.36756	3.88263	3.10936	3.11739	2.98044	3.21434	2.89499	3.31336			+							+						0.110084	-0.180176	-0.545897	-0.10431	-0.196065	-0.217121	-0.201122	-0.348199	-0.172027	0.976637	0.028477	0.417273	0.0287009	0.487501	-0.122915	O15258;Q9P0H9;Q5T092;A0A0A0MR06;Q5T091;Q5T093	Protein RER1	RER1	ENSG00000157916
-4.83935	-5.12154	-5.91794	-5.26192	-4.17392	-4.90899	-5.77115	-5.16505	-6.008	-5.09319	-5.65535	-5.85205	-5.00708	-4.49246	-5.30018	-5.56742	-6.1512	-5.80088	-5.11248	-5.7323	-4.94977	-6.06553	-2.96918	-3.86008	-5.03512	-4.16118	-4.14704	-4.03175	-4.61299	-4.59028	-3.60078	-3.60313	-3.52401	-3.7581	-4.36196	-4.47608	-4.21313	-3.50537	-5.23911	-5.45835	-4.76168	-4.02533	-8.27617	-8.40825	-9.98564	-7.39931	-7.4301	-7.93976	-4.69948	-4.43474	-4.87858	-4.57622	-5.6395	-5.16834	-5.27006	-5.07529	-5.20858	-4.81999	-4.56095	-3.46004	-3.89091	-3.60552	-2.50592	-3.27529	-3.97839	-4.26149	-2.57499	-4.05755	-3.19783	-3.73463	-3.44633	-3.18315	-4.54424	-5.12789	-5.08798	-3.87348	-4.21266	-4.24214				+			+		+							0.511335	-0.355125	-0.240584	-0.906593	0.966587	0.0361088	-0.622742	-0.743233	-1.17248	1.3003	-0.457083	0.904315	-0.504273	0.0573261	-0.120583	Q9P2R6;B1AKN3;Q9P2R6-2;H7BYW9;H0Y975;K7EJQ1;D6RA28	Arginine-glutamic acid dipeptide repeats protein	RERE	ENSG00000142599
-1.32536	-1.38262	-1.63716	-1.20638	-1.01716	-1.43705	-1.49179	-0.963864	-1.35588	-1.57078	-1.01797	-0.881953	-1.06266	-0.626107	-0.635683	-0.209966	-0.370136	-0.223424	0.130732	0.193618	0.515728	0.282257	0.463023	0.463725	-3.43714	-3.64216	-2.44274	-3.52314	-4.14167	-3.77985	-0.593546	-1.38088	-1.93978	-1.46416	-0.904475	-1.44062	-1.15866	-1.31828	-1.01992	-1.34484	-1.17877	-1.23336	-1.22618	-0.808769	-0.745805	0.187833	0.0141257	0.085599	-0.0994641	-0.190425	-0.151114	-0.742817	-1.12534	-0.786726	-1.83659	-1.96328	-2.1449	-1.87585	-1.57307	-2.26749	-0.239235	-0.602909	-0.525519	-0.440443	-0.687867	-0.363288	-0.415351	-0.297622	-0.126581	-1.22873	-0.839424	-0.769233	-0.818944	-1.21857	-0.926066	-0.850261	-1.02687	-1.11587				+						+	+					0.228182	0.177869	0.291478	0.506975	0.122975	-0.640875	0.034987	0.139119	0.0524159	1.02277	-0.73796	0.0761229	-0.0413114	0.176037	-0.489909	Q6NUM9;Q6NUM9-2;H7C3J0;H7BZ81;H7BZ16;H0YGU3	All-trans-retinol 13,14-reductase	RETSAT	ENSG00000042445
1.04737	1.1106	1.05385	1.05266	0.946189	1.10413	1.26951	1.09496	1.19688	0.957083	1.04769	1.13452	1.34179	1.23515	0.792874	1.08121	1.24194	1.21113	0.209575	0.798645	0.107652	0.605229	0.238298	0.194444	1.28413	1.13348	1.94336	1.88135	1.92325	2.05896	1.04396	1.50201	1.37629	1.40176	1.56457	1.54876	1.35218	1.28037	1.63867	1.46872	1.36756	1.25946	2.24592	2.31075	2.4562	2.29456	2.39456	2.13694	1.9277	1.41999	1.29497	1.12421	0.96939	1.2254	1.68378	1.75319	1.80515	2.00505	1.48657	1.65381	0.552172	0.787471	0.957154	1.10464	1.05407	0.981502	0.800508	0.724036	0.657133	1.61965	1.31281	1.2793	-0.0750901	-0.269263	0.261707	0.277026	0.86787	0.3329															+	-0.036279	0.116509	-0.0241734	0.0548223	-0.0259666	0.500864	0.197606	0.116318	0.0578234	-0.0622744	-0.441221	-0.0322291	0.281138	-0.0383734	0.638323	Q9Y3B8-3	Oligoribonuclease, mitochondrial	REXO2	ENSG00000076043
-1.62463	-1.38889	-1.56054	-1.24134	-1.42952	-2.10181	-1.02063	-1.26446	-1.28485	-1.2183	-0.940066	-1.21414	0.7214	0.5949	-0.704509	-1.44066	-0.805051	-1.11454	-0.366844	-0.471533	-1.68637	-0.726287	-0.635046	-0.934346	-1.38172	-1.30942	-1.57267	-1.75351	-1.42253	-1.24293	-0.231979	1.56509	-1.00125	-0.900521	-0.880247	-0.834816	-0.827916	-0.881959	-1.66921	-0.961114	-0.88262	-0.993419	-0.229576	-0.319037	-0.0152003	-0.279065	-1.02688	-1.29895	-0.821572	-1.362	-1.05041	-1.03086	0.0760088	-0.682718	-0.656742	-0.338062	-1.08385	-1.16519	-1.86631	-0.975601	-1.45795	-1.99257	-1.48079	-1.88454	-1.76718	-1.92264	-2.5067	-2.03938	-1.94583	-2.16713	-2.37137	-2.60269	-1.01819	-0.899411	-0.930919	-1.31264	-1.11336	-0.858013		+	+												+	-0.0661982	0.334711	0.40052	-1.32402	0.0763562	-0.0517162	-0.982482	-1.23698	-1.05634	-0.680363	0.532137	-0.642814	-0.214347	-0.520197	-0.736625	Q9GZR2;Q9GZR2-2;A0A0C4DG31;A0A0C4DG22	RNA exonuclease 4	REXO4	ENSG00000148300;ENSG00000280706
-2.01795	-2.08059	-2.11707	-1.67611	-2.03092	-2.15246	-2.2084	-2.21964	-2.12393	-1.92868	-1.74682	-1.83783	-0.686344	-0.752667	-0.811083	-1.21005	-1.26286	-0.753555	-1.79729	-1.945	-1.40395	-2.73077	-2.89593	-2.9521	-0.80071	-0.868506	-0.879594	-0.791898	-0.799831	-0.694317	-1.20319	-1.26457	-1.88038	-1.28093	-1.28565	-1.50108	-1.80892	-1.75853	-1.65789	-1.51007	-1.35895	-1.38776	-1.40793	-1.41809	-1.53407	-1.92293	-1.88192	-1.44934	-0.921764	-0.898352	-0.99438	-0.680913	-1.18901	-0.732014	-2.07675	-1.8127	-1.84759	-1.47648	-1.91375	-1.6539	-2.14146	-2.37114	-2.2563	-1.86335	-2.52109	-2.41887	-2.41679	-2.63463	-2.29121	-2.96491	-2.88304	-3.0679	-1.21143	-1.44294	-1.70704	-1.78033	-1.32818	-2.00826			+		+										+	0.118709	-0.112119	0.234095	-0.325458	-1.14419	0.087588	0.0934933	-0.292403	0.0304534	-0.298034	0.0708521	0.230968	-0.0114679	-0.191244	-0.715652	P35251;P35251-2;H0Y8U4;H0Y9P8;E0CX09;D6RAD2	Replication factor C subunit 1	RFC1	ENSG00000035928
-0.0914663	-0.375709	-0.0749661	0.0493422	0.524114	-0.0149221	-0.0371309	0.185218	-0.0625698	0.206288	0.264181	0.453434	1.08449	1.37908	1.479	0.79056	0.86729	0.971536	0.695052	0.707998	0.613383	-0.412983	-0.866777	-0.602812	1.8107	1.55571	1.50972	1.44251	1.41873	1.22213	1.07144	0.76888	0.144965	1.62233	0.974442	0.531532	0.202109	0.392002	0.541499	0.747488	0.517555	1.00869	1.79528	0.655363	0.58809	0.329577	0.373064	0.919885	1.01401	1.58357	1.71827	0.889978	1.10747	0.820093	-0.204555	-0.415535	-0.131593	0.0241339	-0.324271	-0.295148	0.247584	0.0789616	0.139799	-0.00473764	0.235534	0.402922	-0.390134	0.040612	-0.0590404	0.288372	-0.115623	0.0613976	0.374873	-0.132872	0.454254	-0.091106	0.0135876	0.316852			+	+	+											0.366892	0.209219	0.488682	-0.437728	-1.29967	-0.26425	0.381005	-0.283225	0.096149	-0.472069	-0.499434	0.0521329	0.0557912	-0.291636	-0.0773992	P35250;P35250-2;A0A087WVY3;H7C5P4;H7C5Q7;F8WC37;H7C5A0;H7C5G4;H7C5P1;H7C596;H7C5S7	Replication factor C subunit 2	RFC2	ENSG00000049541
0.407694	0.6107	0.543048	0.556962	0.660749	1.08506	0.282699	0.255907	0.427232	0.778782	0.457703	0.660696	1.37358	1.12221	1.38726	0.918783	0.890684	1.13661	0.891025	0.562034	0.5472	-0.285249	-0.239568	-0.36474	1.19619	0.901908	1.16798	1.25281	1.26388	1.27942	1.46667	1.26646	0.400613	1.13025	0.996752	1.11659	0.884943	1.04377	0.985614	0.986952	0.985793	1.05069	1.22289	1.21643	0.859118	1.1068	1.10808	1.33862	1.87303	1.65629	1.68524	1.73897	1.68349	1.86487	0.955088	0.970944	0.721195	0.873157	1.04803	0.804498	0.791994	0.589612	0.464086	0.590295	0.584158	0.640066	0.441016	0.184157	0.365434	0.196404	0.345679	0.267355	0.639384	0.746407	0.756373	0.454846	0.73922	0.596162					+										+	0.247111	-0.198534	0.111913	-0.312325	-0.963272	0.176677	0.0366152	-0.0731389	-0.0367699	0.0850233	0.0242554	0.0261523	-0.0103912	-0.285028	-0.345418	P40938;P40938-2;A0A087X270	Replication factor C subunit 3	RFC3	ENSG00000133119
0.491315	0.521266	0.628906	0.519667	0.471215	0.442908	0.134686	0.279666	0.393578	0.629078	0.686743	0.999726	1.28191	1.77206	1.40302	0.987604	1.35482	1.26711	0.814829	0.740208	1.09159	-0.169148	-0.217448	-0.576827	1.98865	1.82952	2.19913	2.05412	1.85327	2.13286	1.72973	1.2749	1.0598	1.11394	1.41952	3.3153	1.63668	1.29778	1.29554	1.18519	1.2195	1.33692	1.58574	1.46264	1.50083	0.823852	0.903641	0.962023	1.38041	1.10736	1.21411	1.39338	1.60972	1.70656	0.833284	0.867981	0.316696	0.473628	0.448907	0.554321	0.490546	0.344489	0.598722	0.456937	0.842023	0.857908	0.206585	0.110871	0.323467	0.400169	-0.108564	0.234509	0.956898	0.408364	0.378133	0.472454	0.0757851	0.613399		+			+					+						-0.0692327	-0.277853	0.224686	-0.282489	-1.20335	0.00765236	0.594774	0.0551865	-0.107605	-0.619896	0.335927	-0.180368	0.241037	-0.264278	-0.302548	P35249;C9JZI1;P35249-2;C9J8M3;C9JTT7;C9JXZ7;C9JGY5;F8WE44;H7C1P0;C9JW34	Replication factor C subunit 4	RFC4	ENSG00000163918
1.00827	0.791758	0.897029	0.5429	0.981711	0.947555	0.546824	0.816665	0.734642	0.965744	0.845803	0.731772	1.46137	1.7249	1.6938	1.64376	1.52429	1.66287	1.2337	1.16109	1.46092	0.164704	0.214392	0.102154	1.55882	1.92985	1.92281	1.6679	1.73946	1.80364	1.33952	1.54947	1.8938	1.87536	1.68082	1.45984	1.22803	1.60559	1.66111	1.57866	1.6537	1.61836	1.59677	1.69361	1.53818	1.50692	1.27593	1.2282	1.45075	1.76381	1.45866	1.82963	1.75366	1.73987	0.771555	0.531339	1.27416	0.912948	0.855614	1.11202	0.968317	0.931984	0.95884	1.12169	1.35506	1.14662	0.865013	0.7586	0.935864	0.842532	1.20143	1.3949	0.975904	1.29778	0.573717	1.30337	1.26465	1.33834					+					+			+			-0.0749634	-0.199642	-0.0512456	-0.0163796	-1.12482	-0.0668242	0.0777394	-0.0960197	0.0226437	-0.272502	0.216643	0.101176	0.254741	-0.099888	0.19324	P40937;P40937-2;C9JH72;F5H0U6;F5H304	Replication factor C subunit 5	RFC5	ENSG00000111445
-1.16575	-2.24564	-1.06216	-2.29103	-1.77635	-0.353519	-2.42125	-2.20647	-2.1942	-2.41233	-2.3305	-1.93632	-3.27963	-2.94461	-2.04141	-2.66572	-3.13144	-3.46944	-2.48522	-2.09044	-1.53292	-2.6222	-2.43213	-2.33052	-3.28123	-2.58645	-4.0225	-3.25298	-3.1524	-3.84029	-1.79216	-1.67643	-1.26282	-0.948546	-1.56432	-2.08315	-1.39967	-0.771021	-2.03443	-1.86214	-1.6852	-1.52824	-1.88069	-2.02468	-3.05396	-1.88017	-1.41451	-0.00970686	-3.94102	-2.28836	-2.31392	-2.16745	-2.73032	-2.40869	-2.1969	-3.03612	-1.89906	-1.74171	-2.82065	-1.20601	-2.04638	-0.929905	-1.50728	-2.31575	-1.7651	-1.81001	-0.745547	-1.76363	-1.58896	-2.47361	-2.19065	-0.543772	-0.837196	0.476307	-0.742721	-0.271418	-0.657699	0.339266																0.0175496	-0.782788	-0.735202	-0.333652	-0.425423	-0.118494	0.0451301	0.175429	-0.114723	1.21831	0.412277	0.454565	-0.469098	0.128478	-0.24149	Q96AA3;B5MDE0;C9JP01	Protein RFT1 homolog	RFT1	ENSG00000163933
-2.43782	-2.6154	-2.78407	-2.65217	-1.99593	-1.77219	-3.52708	-2.77462	-3.2215	-3.35319	-3.26159	-2.83201	-2.03396	-1.6064	-1.76358	-1.86133	-2.17365	-1.93492	-2.50322	-3.03177	-2.53646	-3.52137	-3.06568	-3.05816	-1.97206	-2.09127	-2.26308	-2.38343	-2.21379	-2.63092	-2.59059	-2.24842	-2.37533	-2.31561	-2.89198	-2.77565	-2.60193	-2.65704	-2.47203	-2.06428	-2.66897	-1.96601	-2.29292	-1.86721	-2.73034	-2.08363	-1.83676	-1.4489	-2.44523	-1.49151	-1.35731	-1.64846	-1.94825	-2.0138	-2.05001	-2.48683	-2.61494	-2.27933	-2.11441	-2.34598	-2.26724	-2.21882	-2.17839	-2.48086	-2.14748	-2.03691	-1.83219	-2.28721	-1.91498	-2.25983	-2.01044	-2.24442	-2.07851	-1.88003	-2.04571	-1.62945	-2.45862	-1.87182			+													0.472335	-0.561971	-0.536498	-0.188658	-0.524591	-0.300574	-0.256297	-0.172218	0.171698	0.507055	-0.105484	0.13735	-0.000267744	0.210024	0.0499179	P22670;H0Y7W5	MHC class II regulatory factor RFX1	RFX1	ENSG00000080298;ENSG00000132005
-3.78788	-3.18048	-3.75714	-3.25406	-2.74451	-2.5019	-3.78329	-3.61663	-3.63953	-2.91753	-3.27347	-3.23396	-3.58205	-2.46188	-2.97378	-2.94838	-3.15219	-2.94273	-3.28795	-3.97113	-3.76107	-4.31704	-3.93972	-3.93868	-2.72349	-2.48159	-3.07041	-2.93317	-3.17995	-2.64997	-4.72571	-4.42407	-4.27144	-4.26361	-4.83091	-3.82903	-4.42628	-3.96478	-4.37784	-4.26515	-3.83421	-4.25093	-2.47669	-2.87025	-2.55226	-2.64392	-2.32294	-2.26611	-3.21907	-2.7816	-2.9635	-2.38102	-3.29013	-2.49929	-4.61074	-4.62916	-4.5764	-4.6205	-4.24773	-5.32813	-3.48645	-3.30692	-3.24573	-3.82254	-3.12044	-3.35129	-2.5712	-3.89018	-3.34987	-3.49447	-3.45967	-4.07581	-2.41762	-2.20051	-2.70607	-2.14896	-2.17456	-1.8165																0.741674	-0.10465	0.433515	-0.00852871	-0.391765	-0.162535	0.165889	0.217443	0.356977	0.222077	0.264578	-0.126687	-0.0850608	0.0759483	-0.330285	P48382;P48382-2;F8W689;H0Y4B4;A0A0A0MSQ2;F6R6G4;F6UE82;F6S3S0;A0A0A0MT34;A0A0A0MSM9;F6X9D6	DNA-binding protein RFX5	RFX5	ENSG00000143390
-3.91896	-3.9905	-3.52735	-4.12579	-2.70495	-4.81564	-3.80478	-3.05731	-3.53775	-5.09069	-4.51677	-4.09357	-1.35458	-1.05728	-1.27414	-0.702692	-1.61279	-1.136	-6.82614	-6.52074	-5.26827	-6.60568	-6.03361	-7.45805	-6.02221	-6.81559	-4.81908	-4.67162	-5.4583	-4.41982	-4.1237	-3.32952	-4.23371	-3.0073	-3.21932	-3.57447	-3.23271	-3.69252	-4.39948	-4.59251	-3.31538	-3.73135	-2.51557	-2.34847	-2.78356	-1.67385	-1.47473	-1.38448	-3.65544	-2.79219	-3.24219	-2.7602	-3.93681	-3.43365	-3.24198	-4.14557	-3.69285	-3.47394	-3.41078	-3.20217	-3.55591	-3.76902	-4.67026	-3.83413	-3.67876	-4.33497	-3.73992	-4.37746	-3.41585	-3.23372	-3.25831	-3.44978	-4.45432	-5.15648	-3.71496	-4.29516	-3.93809	-2.93766										+						-0.0698538	0.345655	-0.754742	0.0781748	-0.494065	1.03571	0.628609	0.120738	0.0158971	1.03818	-0.146945	0.331168	0.0491104	0.153986	0.684461	O15211;O15211-2;A2AB89	Ral guanine nucleotide dissociation stimulator-like 2	RGL2	ENSG00000206282;ENSG00000224841;ENSG00000228736;ENSG00000237441;ENSG00000237825
-3.03959	-2.84655	-2.5831	-2.58755	-2.85138	-2.46863	-2.2503	-2.39321	-1.69061	-2.27707	-2.05066	-1.85095	-3.22332	-3.20904	-2.94859	-2.45355	-2.63181	-2.33021	-5.74867	-3.88773	-3.73847	-3.39989	-3.60335	-3.19633	-5.79044	-5.47153	-6.1993	-5.99488	-7.0346	-6.8181	-3.80491	-4.59757	-5.42081	-3.8681	-3.23071	-3.94892	-3.80672	-3.7717	-3.7459	-4.97299	-3.33091	-4.02796	-2.55683	-2.40233	-2.42672	-0.956722	-1.96701	-2.09401	-4.34473	-1.9813	-3.68109	-2.48831	-5.2102	-2.76012	-4.12175	-4.62538	-5.44399	-5.2503	-4.08771	-4.58412	-3.14774	-3.90528	-3.06488	-3.25546	-3.40167	-3.69476	-3.69644	-2.53314	-3.59134	-2.50502	-2.75456	-3.21885	-2.72152	-2.98893	-3.26527	-2.78567	-1.91035	-2.47794		+	+	+												0.187228	0.711709	0.76352	0.655125	1.05843	-0.795437	0.925186	0.832991	0.497141	0.789381	-0.150499	0.0896602	-0.0779988	0.098992	0.546486	Q92546	RAB6A-GEF complex partner protein 2	RGP1	ENSG00000107185
-5.18029	-6.06019	-5.60507	-5.27362	-5.70154	-5.51528	-5.9657	-5.77407	-5.08614	-5.61629	-4.90024	-6.28898	-3.60117	-3.58951	-3.54281	-3.77279	-3.21604	-3.23151	-4.32626	-4.62525	-4.3584	-5.10773	-4.90958	-5.52258	-5.87959	-6.27598	-6.02561	-7.16137	-5.34497	-5.74963	-3.89598	-4.29983	-5.03102	-3.84665	-4.24944	-4.23329	-4.84665	-4.16927	-3.80897	-4.76038	-4.23399	-4.30068	-5.84144	-5.67505	-4.7236	-4.59442	-5.12611	-5.56927	-4.45158	-4.80548	-4.44567	-6.0181	-5.13092	-5.11665	-6.17421	-5.28795	-5.50364	-5.95225	-5.96077	-6.17628	-3.00143	-3.05952	-3.21831	-3.07953	-3.1883	-3.83607	-2.95126	-3.24498	-3.67043	-4.40501	-4.34644	-3.96765	-5.75955	-4.84243	-6.25993	-5.8931	-6.10798	-5.38476					+										+	0.118369	0.00654713	0.0133468	0.171053	-0.743327	-0.0249283	0.299149	0.13398	-0.022743	0.316762	-0.854313	-0.374502	-0.274882	-0.195808	-1.14661	Q99666;O14715;J3KQ37;F8W705;Q99666-2;C9J6W1;C9J1W9;C9JF75;Q7Z3J3-2;H7BZ48;H0YBN8;C9J1P2	RANBP2-like and GRIP domain-containing protein 5/6;RANBP2-like and GRIP domain-containing protein 8	RGPD5;RGPD8	ENSG00000015568;ENSG00000169629;ENSG00000183054;ENSG00000196862
-1.18457	-0.884952	-0.130859	-0.525862	-0.620733	-1.00039	0.0280008	-0.57969	-0.430618	0.184221	0.512686	-0.398965	-0.468731	-0.24671	-0.596301	0.505998	0.724389	0.738097	-2.92598	-1.07752	-2.65971	-0.789545	-0.828132	-1.16811	-1.19156	-1.13987	-0.808227	-0.920672	-0.405403	-1.3225	0.404588	0.26378	0.494077	0.101387	0.373302	0.593779	0.290143	0.639692	0.480274	0.117056	0.0559267	0.283955	0.490083	0.740413	0.753668	0.873603	0.138735	-0.158411	-0.170142	-0.419265	-0.681564	-0.708376	-0.191211	-0.099502	-4.1658	-4.30023	-3.89956	-4.45879	-4.68898	-4.97905	-1.10218	-1.08198	-0.598791	-0.611301	-0.869492	-0.611251	-1.15244	-0.705372	-0.576205	0.264341	0.472031	-0.033609	-0.608966	-0.397738	-0.650172	-0.419139	-0.235406	-0.187151				+								+			+	0.0177988	0.406026	0.832776	1.09341	1.29247	0.163697	-0.0313257	0.0825546	-0.235169	-0.376746	0.0906276	-0.58708	0.230304	0.116312	1.16191	O43665-3;O43665;O43665-2	Regulator of G-protein signaling 10	RGS10	ENSG00000148908
-2.5729	-2.56112	-2.53927	-2.67151	-2.83986	-3.81717	-3.1336	-2.91169	-2.8826	-2.87175	-2.80596	-2.35813	-3.0676	-3.66801	-4.00674	-3.17925	-3.0019	-3.36172	-2.83193	-4.28814	-3.05345	-4.06218	-4.07556	-3.77976	-3.18619	-3.76307	-3.19496	-3.01238	-2.90381	-2.84337	-4.3153	-4.18361	-3.85843	-4.41356	-4.10706	-3.83686	-3.84105	-3.64235	-4.87994	-4.00563	-5.07215	-4.78784	-3.92767	-3.70055	-3.73075	-4.34706	-4.15057	-4.3745	-4.67786	-5.02312	-4.75701	-4.35247	-4.06234	-3.4179	-3.3266	-4.01602	-2.74382	-3.2003	-3.45448	-2.71765	-3.88228	-4.53635	-3.49577	-4.51597	-4.02126	-4.28921	-5.52976	-4.12551	-3.91797	-5.03183	-5.44987	-3.82804	-3.62322	-3.47509	-3.6903	-4.75897	-3.01331	-3.91221		+								+	+					-0.551753	-0.418199	-0.120848	0.399824	-0.581329	0.461554	-4.76837e-05	-0.00200168	-0.502761	-0.504388	0.875093	0.238006	-0.304013	-0.552948	-0.798447	P49795	Regulator of G-protein signaling 19	RGS19	ENSG00000171700
-2.34516	-2.30303	-2.13921	-1.84092	-1.94379	-2.18901	-1.50491	-1.34427	-1.78815	-2.25502	-2.53439	-2.24838	-0.3291	-0.149259	-0.327736	0.438819	-0.528278	-0.0017243	0.0104859	-0.36058	-0.0939049	-0.584205	-0.437118	-0.573012	-0.499399	-0.419363	-0.773942	-0.449372	-0.603765	-0.248089	-0.306172	-1.21241	-0.455861	-1.52146	-0.35103	-1.65799	-0.727477	-1.61984	-0.324998	-0.364567	-0.759191	-0.569976	-1.53432	-1.569	-1.07364	-0.945752	-1.24686	-0.832583	-1.46279	-1.82967	-1.14914	-1.79043	-1.37194	-1.42242	-1.62237	-2.00475	-1.06095	-1.33176	-1.64463	-1.13142	-0.262197	-0.158933	-0.311795	-0.32351	-0.127655	-0.400173	-0.179411	-0.772231	-0.450904	-0.482955	-0.420115	0.0922747	-1.34362	-0.409672	-0.867253	-0.548193	-1.45316	-0.564731		+			+											0.271223	0.716688	-0.0834643	0.238304	-0.383445	0.130493	-0.518679	-0.232623	0.0935715	0.383923	-0.0477287	0.19342	-0.0394709	-0.223207	-0.0259569	Q6NTF9;Q6NTF9-2;Q6NTF9-3;Q9UDT1	Rhomboid domain-containing protein 2	RHBDD2	ENSG00000005486
-4.19714	-4.36065	-4.13638	-5.0766	-3.91427	-3.30836	-5.82459	-4.31438	-4.53303	-4.66528	-5.5397	-4.6382	-3.70678	-3.52278	-4.20762	-4.35187	-3.58434	-3.74673	-3.55445	-4.0357	-3.61288	-3.94748	-3.9276	-3.69226	-7.10335	-7.58329	-6.07506	-6.71902	-5.93387	-5.63481	-5.44694	-6.03147	-6.16639	-6.21109	-9.91728	-4.91264	-4.24851	-3.86269	-6.87226	-3.61601	-3.10997	-3.30627	-5.21766	-5.40167	-8.93213	-5.38594	-4.85428	-3.95513	-4.19135	-3.65948	-4.14762	-4.2964	-4.07741	-4.51495	-4.23407	-4.543	-3.91029	-3.83244	-4.40724	-3.59877	-3.10852	-2.79527	-3.0981	-3.62678	-3.41291	-2.92607	-3.05429	-3.60305	-3.38209	-3.96931	-3.90054	-2.54936	-5.64298	-5.61274	-6.15546	-7.04699	-6.44922	-4.80391									+							0.131644	-0.659276	-0.716337	-0.0819167	-0.121439	0.824666	-1.13207	0.887112	2.53751	1.78537	-0.296771	0.282971	-0.32129	-0.345848	-0.472438	Q6PJF5-2;Q6PJF5;K7EKI1;K7EQ53;K7EPV3;K7EKA3;K7EIY3;K7EQT5	Inactive rhomboid protein 2	RHBDF2	ENSG00000129667
1.832	2.05124	2.13906	2.19754	1.82914	1.7961	1.81142	1.86147	2.0683	2.06906	1.77252	1.73506	1.0824	1.02274	0.866516	1.20056	1.42385	1.30638	0.477491	0.596499	0.595389	0.631663	0.351218	0.571516	1.34641	1.11551	1.57215	1.71205	1.68986	1.76431	0.494595	0.744617	1.15058	0.461957	0.855091	0.779454	0.435035	0.17509	1.06202	0.405273	0.165381	0.316637	1.89689	1.56813	1.66912	1.95514	1.36216	1.18549	2.04581	2.1552	1.87471	2.46865	2.69343	2.66331	2.33954	2.45711	2.42596	2.39181	2.32634	2.19274	1.34901	1.59799	1.63416	1.66665	1.77415	1.61825	1.87207	1.93621	1.81242	2.30597	2.23021	2.11635	1.59765	1.8192	1.71923	1.59309	1.66325	1.84677				+		+					+			+	+	-0.0665022	-0.0937014	-0.148553	0.319711	-0.0383274	0.37738	-0.0977623	-0.239216	-0.500833	-0.210445	0.583225	-0.103906	0.159301	0.346517	0.690461	Q15382;C9J931;C9J469;F8WBL3	GTP-binding protein Rheb	RHEB	ENSG00000106615
2.29554	2.35748	2.78554	2.64959	2.59177	2.48881	2.97608	2.93701	2.97036	2.94742	2.89043	2.79198	3.13962	3.44034	3.02122	3.12474	3.35882	2.84669	2.86814	3.07062	2.64119	3.05304	3.05099	2.78843	2.79042	2.71514	3.14398	2.87468	3.13722	2.85378	3.774	3.52809	3.42947	3.19861	3.65503	3.42702	3.24714	3.34233	3.39027	2.97923	3.1148	3.04946	2.97499	2.94569	3.25297	3.28597	2.98263	2.9703	2.91859	2.94557	2.79243	3.13935	3.47154	3.23815	3.06692	3.32005	3.47156	3.23371	2.73006	3.02803	2.81377	2.75046	2.95822	2.7163	2.62671	2.54604	1.95798	2.76169	2.75406	2.86806	2.49577	2.35978	2.81616	2.98585	2.88408	2.82546	2.61069	3.16194		+							+		+					0.0972068	0.48163	0.39709	-0.0903132	0.104172	0.0720471	-0.150302	-0.250603	-0.529356	0.0217528	0.39748	-0.288912	-0.211132	-0.349576	-0.266281	P61586;C9JNR4;C9JRM1	Transforming protein RhoA	RHOA	ENSG00000067560
1.69604	1.75856	2.06159	2.04589	1.61407	1.49269	2.45439	2.4443	2.39192	1.92518	1.16645	1.79896	1.52835	1.4985	0.80729	2.115	2.35521	2.37117	-0.895175	0.213077	0.242244	0.584853	-0.442956	-0.461076	-0.110998	0.0426966	0.230876	0.367326	0.589935	0.736822	1.279	1.1799	1.35106	0.860757	1.22232	1.17876	1.16786	1.4294	1.78317	1.00162	0.755575	0.972111	1.0419	1.09124	1.25794	2.16946	1.04889	1.41098	0.760323	0.0837635	0.267074	0.224578	0.629648	0.931152	1.30679	1.55281	1.22675	1.44833	0.164376	0.873756	0.462662	0.486891	0.898405	0.822265	0.386191	0.316527	0.82618	0.867857	0.362935	0.849706	0.556089	0.360031	1.49664	1.67578	1.38446	0.988941	1.02948	1.67306		+		+		+			+							-0.12118	0.591476	-0.20853	1.00241	0.0402252	0.510503	-0.182713	0.190157	-0.36022	0.412751	0.224739	-0.533295	-0.107658	0.0696715	-0.0273772	P08134;Q5JR08;E9PQH6;Q5JR07;Q5JR05;Q5JR06;E9PN11;U3KQA9;U3KQV3;E9PLA2	Rho-related GTP-binding protein RhoC	RHOC	ENSG00000155366;ENSG00000271810
-1.1179	-1.41313	-1.81798	-1.44623	-1.86132	-1.96148	-0.246466	-0.523153	-0.365837	-1.48068	-3.3238	-2.25569	-1.56637	-1.61999	-1.42414	-1.19981	-1.13814	-0.921545	-0.222654	0.144756	0.263899	-0.361482	-0.847615	-0.105085	-3.32829	-3.13027	-3.32365	-2.55516	-2.68165	-3.66168	-0.515038	-0.493825	-0.210822	-0.200195	-0.60321	0.0352136	-0.495102	0.0625498	-0.0532855	-1.22411	-0.443689	-0.484349	-1.42833	-1.64873	-1.32979	-0.185756	-0.925772	-0.69285	-1.91205	-1.85429	-1.54279	-1.84894	-1.52815	-1.21655	-4.35651	-4.14075	-3.24236	-3.66242	-4.36945	-4.63378	-2.49471	-2.37974	-3.41817	-4.16333	-4.73931	-2.8412	-2.37064	-1.90433	-1.29037	-3.83667	-2.08995	-2.50785	-5.10327	-3.52052	-2.79098	-4.331	-2.63848	-5.44709		+		+						+						-0.306673	1.07118	-0.90372	0.450336	-0.500061	0.294577	0.150498	0.244616	-0.310822	0.867489	0.238494	-0.308677	-1.15041	0.909092	-0.0472852	Q9HBH0;F5GXB1;Q9HBH0-2;V9GY67	Rho-related GTP-binding protein RhoF	RHOF	ENSG00000139725
1.0899	1.09012	1.14795	1.21826	1.29531	1.31953	1.10271	1.30424	1.27813	1.15507	0.948551	1.05925	0.791815	1.08418	1.03773	0.967107	0.497835	1.34892	1.97806	2.12228	2.14067	1.77618	1.78158	1.97672	0.0939409	0.584968	0.103442	0.645381	-0.214094	0.224732	1.67949	1.22718	1.38059	1.80501	1.83221	1.45461	1.49577	1.92343	1.86173	1.35188	1.70767	1.98939	1.65789	1.40185	1.55543	1.86295	1.94717	2.09126	2.16668	2.27698	2.32886	2.1358	1.81479	2.36655	1.82548	2.35795	2.06765	2.16158	1.80835	2.38011	3.84744	3.71545	3.78429	3.83	3.37422	3.92407	4.1412	4.13368	4.04023	3.52305	3.62514	3.52638	1.45715	1.37675	1.19471	1.73344	2.00188	1.63383	+				+					+				+	+	0.168376	0.119034	-0.0550325	-0.0332895	-0.235505	-0.0421108	0.268189	0.331222	0.253893	0.428736	-0.151793	0.0329853	-0.0729606	0.322643	-0.224202	P84095	Rho-related GTP-binding protein RhoG	RHOG	ENSG00000177105
-2.79875	-2.08482	-2.54868	-2.75478	-1.74675	-2.29549	-2.49963	-1.75254	-2.10855	-2.07084	-2.55547	-2.34123	-3.3905	-2.72162	-3.49025	-3.22716	-2.82831	-3.13798	-0.559273	-0.778452	-0.343581	-1.1648	-1.00919	-1.0173	-0.752374	-0.6228	-0.813625	-0.743854	-0.832722	-0.800451	-4.18137	-3.5783	-5.27249	-3.68557	-3.36003	-3.88865	-3.73566	-4.6998	-3.63537	-3.82408	-3.84724	-3.63651	-2.12319	-2.56044	-2.27435	-3.07379	-2.48151	-2.76195	-3.05703	-2.81254	-3.19059	-2.54891	-2.58902	-3.2551	-2.20431	-2.6257	-2.56141	-2.48049	-2.35172	-2.7014	-0.608052	-1.30723	-1.41087	-1.46375	-1.51341	-1.2642	-1.09344	-1.16129	-1.23188	-1.37185	-1.39406	-1.54615	-1.6561	-1.201	-2.05644	-1.44505	-1.60878	-1.86298					+											0.211741	0.35718	0.154903	0.136306	-0.503329	-0.0627427	0.699303	0.320441	0.574772	-0.453092	0.22238	-0.0474016	-0.305071	-0.0534864	-0.328635	Q8IXI2-3;Q8IXI2-7;Q8IXI2-5;K7EP86;J3KRG7	Mitochondrial Rho GTPase 1	RHOT1	ENSG00000126858
-1.76255	-1.87402	-1.22172	-1.32678	-0.941971	-1.6135	-1.68249	-1.42146	-1.47348	-0.896442	-2.01426	-1.69485	-0.943904	-0.983532	-0.810718	-1.04153	-1.08841	-1.31037	-0.256564	-0.332207	-0.423085	-0.497335	-0.205803	-0.574346	-0.741136	-0.798478	-0.722335	-0.553577	-0.58072	-0.636398	-0.26813	-1.15361	-1.81945	-0.726327	-0.988513	-0.812324	-1.4499	-1.16162	-0.532975	-1.24685	-1.37422	-0.9132	-0.713007	-0.974392	-0.393535	-0.950127	-1.05463	-0.760175	-0.335633	-0.962705	-0.614284	-0.754789	-0.595869	-0.745246	-1.05621	-1.28357	-1.5436	-0.857633	-1.21778	-0.374937	0.422928	-0.285427	-0.235266	-0.310824	0.329394	-0.540325	-0.205464	-0.134204	-0.18861	-0.345106	-0.534331	-0.762012	-1.28517	-1.45514	-1.48006	-1.38124	-1.20712	-1.60111						+										0.325349	0.0936172	0.0842474	-0.234053	-0.0885428	0.163751	0.238007	0.0322313	-0.0976943	-0.228	-0.0610939	0.477679	-0.14133	-0.143504	-0.514562	Q8IXI1;I3L2C6;H3BST5;H3BUX4;Q8IXI1-2;H3BMP9;H3BVI5;H3BU27	Mitochondrial Rho GTPase 2	RHOT2	ENSG00000140983
-4.79572	-5.353	-4.79729	-5.48931	-3.72259	-3.95999	-4.82127	-4.22133	-3.71037	-6.68828	-4.79449	-5.02594	-2.41596	-2.3581	-2.46201	-2.17223	-1.9132	-2.03548	-1.12837	-0.964404	-0.753078	-0.912735	-1.08002	-0.9223	-0.822216	-0.909397	-0.72118	-0.831619	-0.605527	-0.84572	-0.547591	-0.738229	-1.74141	-0.893362	-0.557219	-0.60512	-1.18178	-0.678834	-0.711294	-0.941281	-1.14457	-0.979071	-3.91062	-2.92646	-3.09379	-4.05988	-3.73431	-3.10069	-1.25069	-1.31363	-1.38755	-1.2928	-0.950016	-0.896277	-1.15491	-1.09727	-1.38825	-1.22002	-1.17654	-1.09785	-0.283648	-0.156712	-0.332119	-0.101386	-0.434605	-0.41099	-0.399637	-0.407939	-0.404055	0.30482	0.11643	0.0741277	-2.6446	-2.93474	-3.58695	-3.72889	-3.33896	-3.56113				+										+	+	0.591373	0.731016	-0.520898	0.37172	-0.0230692	0.0566426	0.323843	0.151774	-0.0125621	-0.321335	0.270926	0.0486741	-0.0581676	-0.146384	0.422619	Q8IUC4;Q8IUC4-2;A8MT19;K7EL35	Rhophilin-2	RHPN2	ENSG00000131941
-0.20845	-0.404983	-0.519574	-0.468712	-0.0555472	-0.180885	-0.752627	-0.647718	-0.656375	-0.682033	-1.12883	-0.95817	-0.852029	-0.643606	-0.440789	-0.746805	-1.08217	-0.668744	-1.53675	-1.48708	-1.18133	-1.03249	-0.925803	-0.667504	-0.219398	-0.0771712	-0.322238	-0.500227	-0.644264	-0.34066	0.14969	0.199119	0.0617166	0.309248	-0.104879	0.0611015	0.060872	-0.0903401	0.0574963	0.268012	0.462377	0.358606	1.35375	1.31067	1.2191	1.12707	1.48289	1.35519	-0.0513774	0.297399	0.220952	0.131399	0.108407	-0.0569497	0.702075	0.839849	0.450684	0.755893	0.943871	1.03973	0.64149	1.00047	0.740734	0.848551	0.792965	0.806074	1.39347	0.958456	0.718116	1.19009	1.15141	1.30841	-1.34387	-0.663099	-1.34139	-0.918278	-1.37399	-1.03384		+	+		+				+						+	0.142621	-0.307904	-0.545343	-0.187097	0.526455	-0.288781	-0.0483516	-0.127499	0.226156	0.0272133	-0.0947057	0.248963	0.0216312	0.229116	0.422404	Q9NPQ8;Q9NPQ8-4;Q9NPQ8-3;Q9NPQ8-2;H0YEN0;E9PSI0;E9PI04;H0YC88;E9PLE5;REV__E9PNP5	Synembryn-A	RIC8A	ENSG00000177963
-3.1349	-3.0939	-3.77196	-3.22911	-2.99618	-3.24848	-3.45082	-2.93545	-3.03704	-3.57803	-3.34961	-2.98947	-3.00302	-3.26277	-2.84403	-3.4235	-4.06442	-3.93492	-1.96069	-3.51692	-2.014	-3.48808	-3.45159	-3.01122	-2.3433	-2.29636	-2.42964	-2.44937	-2.65276	-2.43648	-4.0377	-5.10985	-8.51549	-4.16368	-4.85461	-4.36606	-5.00233	-4.45764	-4.80262	-5.62195	-5.62275	-3.90085	-4.00182	-4.80387	-4.08763	-3.90244	-5.00187	-3.4649	-3.73676	-3.72337	-3.46762	-3.97996	-4.26221	-3.78757	-3.9437	-3.81328	-3.61235	-3.21361	-3.61433	-3.35345	-3.74763	-5.32738	-6.09137	-4.48262	-5.73101	-4.22275	-3.93407	-6.89635	-6.43982	-4.50975	-5.42356	-4.18108	-5.87964	-5.35738	-6.20767	-4.44908	-3.96063	-4.2866				+												0.175666	0.192485	0.0278827	-0.771007	-0.819765	-0.156441	1.42623	1.13349	0.839161	0.174704	-0.367329	0.395982	0.243334	-0.701285	0.350663	Q6R327-3;Q6R327;D6R9S6;Q6R327-4	Rapamycin-insensitive companion of mTOR	RICTOR	ENSG00000164327
-1.9958	-1.83362	-1.76726	-1.63519	-1.67424	-1.26753	-3.26812	-2.8489	-3.09142	-1.67534	-1.74989	-1.79711	-1.47295	-1.50422	-1.20283	-2.60985	-2.67438	-2.55276	-0.827409	-1.10869	-0.955924	-2.83595	-2.84005	-2.72696	-0.702354	-0.689031	-0.864109	-0.780244	-0.721464	-0.624586	-1.86333	-1.55582	-2.55107	-1.65037	-1.48755	-1.86866	-2.5225	-1.93213	-2.18276	-1.96154	-1.7335	-1.80393	-1.71416	-1.21937	-1.74457	-2.05739	-2.47512	-2.19102	-1.10567	-1.05677	-0.960641	-1.34346	-1.33797	-1.2413	-1.71781	-1.6046	-1.91961	-1.3774	-1.89006	-1.72455	-0.937914	-1.35237	-1.26926	-1.36889	-1.63578	-1.55922	-2.36609	-2.1413	-2.1175	-1.70189	-2.14625	-1.9426	-0.79973	-1.31486	-1.25661	-1.89205	-1.99559	-1.78954		+		+	+					+	+			+	+	0.339907	-1.20392	0.124779	-1.219	-1.83698	0.0430667	0.32121	-0.22239	0.157082	-0.681812	-0.266547	0.0833379	-0.334783	-1.02178	-0.743733	Q5UIP0;Q5UIP0-2;H7BZN3;H7C2B5	Telomere-associated protein RIF1	RIF1	ENSG00000080345
-0.864345	-0.846708	-1.12202	-0.713438	-0.263544	-1.07251	-0.659164	-0.323815	-0.316455	-0.39224	-0.703159	-0.575811	-0.489879	-0.172134	-0.276571	-0.186013	-0.378462	-0.078111	-0.473606	-0.894942	-0.568613	-0.858454	-1.1187	-0.725414	-0.0320424	0.250805	0.0944199	0.230262	0.141299	-0.93144	-0.221624	-0.199905	-0.256662	-0.140173	-0.122772	0.166023	-0.489768	-0.112026	-0.313418	-0.152432	-0.013182	-0.247538	0.270727	0.160055	-0.123102	0.135196	0.383341	0.377362	-0.937695	-0.891786	-0.912679	-1.22734	-1.11791	-0.590662	-0.969008	-0.790131	-1.05765	-0.88049	-0.807905	-0.784081	-0.734281	-0.85395	-0.591386	-0.655828	-0.624205	-0.426961	-0.937926	-0.336678	-0.545411	-0.767778	-0.551759	-0.528383	-1.11732	-1.25619	-0.856221	-1.06844	-0.991443	-1.28803		+	+													0.261194	0.511215	0.387289	0.0986659	-0.255134	-0.291021	0.193756	-0.0790069	0.088346	0.196073	-0.0645839	0.114771	0.157541	0.119867	0.110565	Q06587;Q06587-2	E3 ubiquitin-protein ligase RING1	RING1	ENSG00000204227;ENSG00000206287;ENSG00000226788;ENSG00000228520;ENSG00000231115;ENSG00000235107
-2.05514	-2.50127	-2.58627	-2.28486	-2.56167	-2.5349	-2.17559	-2.16545	-2.32284	-2.36232	-2.58868	-2.57887	-1.83066	-2.44813	-2.34566	-2.43216	-2.30702	-2.10251	-2.46443	-2.62083	-2.58837	-3.24781	-2.69355	-2.79245	-2.3269	-2.45552	-2.09649	-1.74217	-2.1098	-2.64975	-2.5463	-2.70227	-3.79831	-3.41462	-2.22798	-2.28839	-3.18614	-3.4449	-2.30577	-2.60196	-3.30609	-2.91953	-3.41057	-3.75275	-2.52895	-2.53902	-3.90968	-3.23733	-2.40001	-3.11242	-2.84006	-2.89019	-3.47783	-2.62776	-3.57709	-3.65814	-4.67209	-3.9255	-3.67298	-3.97185	-1.63345	-2.17765	-2.68219	-2.03922	-2.23717	-3.11567	-2.58455	-2.46176	-2.32993	-3.04035	-3.54007	-3.38313	-2.72311	-2.43944	-2.98422	-3.37154	-3.3126	-2.35871															+	-0.0795866	0.1596	-0.129062	-0.072413	-0.353397	0.125729	0.371961	0.0366886	0.0730975	0.00208076	-0.214434	0.112336	-0.29959	-0.294319	-1.15675	Q6NUQ1;C9J5S3;F8WDC5	RAD50-interacting protein 1	RINT1	ENSG00000135249
-1.33663	-1.48271	-1.62729	-1.81107	-1.40051	-1.24327	-2.35685	-2.49678	-2.41442	-1.94747	-1.17125	-1.2992	-2.59628	-3.73145	-2.86611	-4.4848	-5.53066	-4.29272	-4.74169	-3.87802	-4.61521	-4.58326	-3.91569	-3.86219	-1.38336	-1.91869	-1.31436	-1.62335	-1.51286	-1.33941	-1.37278	-1.80159	-2.19462	-2.18151	-1.89781	-1.70456	-2.14648	-2.40078	-1.89038	-1.8378	-2.3172	-1.81156	-2.71285	-2.43208	-2.05614	-2.59511	-3.26651	-3.57186	-1.51954	-1.68964	-2.4823	-2.52154	-2.53	-2.04957	-3.16355	-2.62461	-2.12105	-2.78394	-4.17662	-2.8692	-4.43352	-1.04369	-3.07577	-3.14014	-0.924951	-3.13004	-4.71967	-5.24892	-4.66491	-3.00506	-2.98825	-4.04469	-2.74256	-1.93309	-2.50592	-3.40125	-2.56047	-2.36742		+		+												-0.00273677	-0.940469	0.00957135	-1.70478	0.29126	0.0469294	-0.138293	-0.356214	-0.199187	-0.744136	-0.469877	-0.640183	0.452616	-2.02684	-0.495004	Q9BRS2	Serine/threonine-protein kinase RIO1	RIOK1	ENSG00000124784
-4.20832	-4.5834	-4.23032	-4.22978	-3.74121	-3.06652	-4.01821	-5.22989	-4.58897	-3.57156	-3.35309	-3.76479	-3.46036	-3.47813	-3.42122	-4.23612	-4.1981	-3.89891	-5.81386	-3.7957	-4.75888	-5.19045	-5.08814	-4.85274	-4.07771	-4.22577	-4.34083	-3.86552	-4.22375	-3.80142	-3.74918	-3.22208	-3.05488	-2.79347	-2.70797	-3.21041	-3.67088	-3.83252	-3.99337	-3.22326	-3.03722	-3.59869	-2.88379	-2.59493	-2.28408	-2.29602	-2.49346	-2.68269	-1.95471	-1.70663	-2.1015	-2.45254	-2.08362	-2.68973	-3.538	-2.75279	-2.6842	-2.68281	-3.87719	-2.99491	-6.4417	-5.25988	-5.67464	-4.26815	-4.128	-6.06564	-6.89501	-6.14777	-5.04082	-5.06267	-5.6882	-4.63203	-2.76349	-3.15433	-2.52283	-2.97677	-3.10855	-2.75588			+	+												0.661511	-0.271675	0.777535	-0.657805	-0.254299	0.251205	0.438094	-0.490211	0.0556552	0.0968769	-0.487684	-0.19331	0.971475	-0.235794	0.664436	Q9BVS4;Q9BVS4-2;H0Y919	Serine/threonine-protein kinase RIO2	RIOK2	ENSG00000058729
-4.23188	-4.11056	-3.82466	-4.1506	-4.3782	-4.51222	-3.35755	-3.58553	-3.72772	-3.25857	-2.88595	-3.86722	-3.16423	-3.57485	-3.11593	-4.20996	-2.66807	-3.48581	-5.26657	-5.68217	-4.70393	-3.94844	-3.72183	-4.05994	-2.04923	-1.7648	-1.57174	-2.15768	-1.83893	-1.94347	-1.90737	-2.82175	-2.71781	-2.84841	-2.38706	-2.42791	-2.12082	-2.48102	-2.62381	-2.40623	-2.22736	-2.17634	-3.31087	-3.39856	-2.97205	-3.50414	-3.57904	-3.3467	-4.24524	-4.71911	-3.6574	-4.79021	-3.26559	-4.2518	-3.58741	-3.30118	-3.21284	-3.76517	-4.06778	-4.06024	-4.85032	-5.28442	-4.97588	-4.74664	-4.03363	-4.58455	-4.41316	-3.41937	-3.58699	-3.16987	-3.25733	-3.76032	-4.04127	-4.69024	-3.67058	-4.23741	-3.59833	-3.19364		+			+							+		+	+	-0.291302	0.498773	0.718454	-0.169608	1.30748	-0.184767	-0.0721539	0.0737602	0.212334	-0.249466	0.104719	-0.597256	0.581935	1.23037	1.64103	O14730;B4E1Q4;O14730-2;J3QQL5;J3QLP4	Serine/threonine-protein kinase RIO3	RIOK3	ENSG00000101782
-1.27791	-1.25677	-0.72722	-0.63021	-1.51265	-1.40927	-0.190191	-0.816924	-0.771806	-0.975949	-0.117124	-0.417895	-0.23569	-1.17602	-0.399479	-0.509315	-0.0496534	-0.156997	-1.70296	-3.60448	-3.09272	-2.32292	-1.57496	-1.48853	-1.71634	-2.27836	-1.32647	-1.52684	-2.35034	-1.56678	-1.0522	-0.99245	-2.18172	-1.37977	-0.907623	-0.944396	-1.04765	-0.862117	-0.887262	-1.43402	-1.54883	-1.03621	-1.75804	-1.93291	-1.38641	-0.748036	-1.36587	-1.62378	-0.0051708	-0.748863	-0.179778	-0.693897	-0.394336	-0.255873	-1.62218	-1.21814	-1.47727	-1.40824	-1.59418	-1.33476	-2.4384	-2.12744	-2.05916	-2.0524	-2.06873	-2.03563	-2.06102	-1.94245	-2.13552	-1.29659	-1.58194	-1.65511	-2.94063	-2.40884	-2.61274	-2.2154	-2.07661	-2.18725															+	-0.0967404	0.494327	0.583645	0.365075	1.00458	-0.0409344	0.331529	0.476449	0.0691061	0.446554	-0.136765	-0.00652866	0.156081	0.162005	0.697124	Q13546;Q13546-2	Receptor-interacting serine/threonine-protein kinase 1	RIPK1	ENSG00000137275
-5.64748	-5.31658	-6.37331	-5.50519	-6.9661	-5.539	-5.52816	-5.91206	-5.21124	-5.80186	-6.43868	-4.32786	-5.41496	-3.78434	-3.11406	-4.41557	-3.87656	-4.54438	-3.69435	-4.76686	-3.71324	-3.8061	-3.4112	-3.3259	-5.87022	-4.35789	-5.17953	-4.52247	-4.27817	-4.80221	-5.82486	-4.39794	-5.56161	-4.23202	-4.95985	-1.38307	-1.41111	-1.34429	-1.7258	-1.09436	-1.17816	-1.17735	-0.0753499	0.517189	-0.15596	0.432658	-0.322011	-0.0450922	-2.90475	-3.35581	-3.03468	-2.44748	-2.60343	-2.07182	-3.75282	-3.06336	-3.59636	-3.81632	-3.28959	-3.14202	-1.11136	-3.35201	-3.55508	-3.53769	-3.72251	-4.10237	-4.48452	-4.27383	-3.21513	-3.14702	-3.42111	-3.29748	-5.2469	-8.41237	-4.9471	-5.23148	-3.9151	-4.65373								+	+		+					-0.224307	0.228637	0.256323	-0.174386	0.543744	0.601597	1.73649	3.76773	4.11151	-0.0734412	0.724169	0.0548716	-1.11471	-1.31834	-0.615719	O43353;O43353-2;E7ERW9;E5RGK6	Receptor-interacting serine/threonine-protein kinase 2	RIPK2	ENSG00000104312
-2.17577	-2.45872	-2.33427	-3.71904	-2.10655	-2.81052	-1.63056	-1.59969	-1.81858	-2.11799	-2.34988	-2.28251	2.64007	2.42976	2.4607	2.71179	2.91807	2.84639	-0.152622	0.0644285	-0.588521	-0.291463	-0.876651	-0.679277	-0.696196	-0.987422	-0.747701	-0.591495	-0.450664	-0.576886	-0.118532	0.0532219	0.401938	0.0484997	-0.12225	-0.0801057	0.0414651	0.127818	0.309613	0.0310245	-0.12298	-0.204908	1.14864	0.951969	1.45513	1.59148	1.40231	1.36202	-1.09618	-1.27087	-1.46158	-1.12547	-1.1099	-1.58983	-1.35385	-1.08746	-0.960278	-1.02755	-1.66084	-1.15456	0.373559	0.201668	0.63014	0.201318	0.413652	0.0925704	0.444674	0.676258	0.441455	0.094728	-0.021849	0.00674519	-1.50195	-0.969881	-1.31628	-1.14352	-1.21116	-0.993955		+		+											+	-0.555785	0.639976	0.0727958	0.315241	-0.390225	0.270758	-0.163494	0.0474228	-0.211164	0.266688	0.00114099	-0.147122	-0.165942	0.119007	-0.375248	Q96DB5;Q96DB5-2;E5RH53;Q96DB5-3;H0YC67;H0YB83;H0YB03;H0YC27;H0YBD9;E5RGC8;H0YAP5	Regulator of microtubule dynamics protein 1	RMDN1	ENSG00000176623
-0.658944	-0.805154	-1.00664	-0.622076	-0.26586	-0.431571	-1.0986	-0.644633	-0.93315	-0.892964	-1.2033	-0.975448	0.755216	0.978528	0.857781	0.642179	0.629373	0.792837	-1.05185	-1.07136	-0.512672	-1.36483	-1.03225	-1.11101	-0.531596	-0.770023	-0.642947	-0.703656	-0.740113	-0.714078	0.613654	0.524729	0.294768	0.599664	0.163793	0.56576	0.156751	0.378252	0.22796	0.541537	0.672234	0.745817	0.363926	0.512785	0.437763	0.28949	0.745526	1.18779	-0.2546	0.23181	0.0488924	0.676789	0.786204	0.353241	0.208502	0.18026	-0.0279289	0.132463	0.366688	0.332315	0.202317	0.0851698	0.193303	0.040142	0.0223827	-0.0432212	0.0488593	-0.18717	-0.180552	-0.448283	-0.342974	0.0783466	0.392213	0.356672	0.301826	0.454627	0.155416	0.309936											+		+	+		0.383744	-0.0685477	-0.200323	-0.175712	-0.290736	-0.0710938	-0.0346449	-0.223396	0.175479	0.302778	0.59671	0.156878	-0.153829	-0.266551	-0.3979	Q96TC7;H0YMB1;Q96TC7-2;H0YNE5;H0YLG5;H0YLV7	Regulator of microtubule dynamics protein 3	RMDN3	ENSG00000137824
-2.71613	-2.79076	-2.67668	-2.53721	-2.2512	-1.68034	-2.18807	-2.29009	-2.37196	-2.77802	-1.41167	-2.19142	-0.733839	-0.416512	-0.670868	-0.56669	-1.04447	-0.46809	-3.63045	-3.07856	-3.44485	-3.66352	-3.5913	-4.31108	-2.844	-2.32399	-2.21849	-2.61646	-2.29589	-2.89454	-2.99378	-2.17742	-3.50193	-3.17769	-3.49848	-2.65044	-3.56314	-3.47824	-3.51455	-4.21405	-3.66259	-3.09986	-2.42598	-2.96445	-1.69766	-2.29168	-2.5589	-1.92469	-2.94067	-3.48589	-2.57387	-3.50589	-3.03155	-3.16362	-5.79431	-5.65191	-6.70972	-4.45135	-5.83401	-7.00442	-2.52283	-2.86054	-3.55726	-3.1323	-2.28765	-2.83536	-2.12686	-2.5832	-2.28207	-4.05583	-3.48157	-3.30796	-2.31469	-1.99975	-2.83435	-3.33942	-2.15623	-2.84958		+														0.57161	0.444487	0.600822	-0.08601	-0.470679	-0.14013	-0.217826	-0.627598	-0.767788	0.104275	-0.233545	0.28872	0.22844	0.649498	-0.634914	Q9NWS8;A0A087WXU0;Q9NWS8-2;Q5SZ82;Q9NWS8-3	Required for meiotic nuclear division protein 1 homolog	RMND1	ENSG00000155906
-3.53037	-4.29593	-2.85912	-3.90323	-3.61752	-2.81999	-4.51312	-3.74723	-4.22463	-3.9009	-4.85561	-3.05984	-3.79882	-3.67479	-3.21343	-4.61439	-4.34026	-4.35258	-5.29721	-9.07522	-3.71311	-4.85053	-5.58484	-5.78694	-2.74262	-3.05762	-3.86133	-2.69285	-4.28328	-2.98938	-2.51974	-2.21984	-3.31414	-1.98028	-2.13775	-2.28366	-2.66411	-2.55519	-2.66096	-2.48466	-1.99031	-2.22741	-2.67835	-2.49148	-2.44334	-2.66778	-2.17629	-3.00109	-1.92393	-1.37082	-1.31031	-2.32564	-2.23087	-2.10463	-2.98329	-2.5918	-3.65243	-2.92212	-3.0462	-2.66752	-1.84819	-2.05575	-2.32592	-1.66149	-2.27559	-2.52348	-2.05145	-2.54253	-2.18282	-2.72753	-2.36605	-1.90479	-2.43415	-2.23702	-2.62089	-2.20045	-2.60485	-2.20006				+							+					0.114894	-0.59985	-0.376977	-0.873394	0.621076	-0.101315	0.550677	0.057819	0.450447	-0.0773333	-0.68536	0.197225	-0.0768994	-0.182313	-0.25617	Q9H871;Q9H871-2	Protein RMD5 homolog A	RMND5A	ENSG00000153561
-1.88024	-1.97548	-1.74599	-2.17057	-2.39117	-3.19366	-2.77079	-2.17217	-2.3603	-1.9694	-2.19808	-2.06507	-2.60526	-2.16582	-2.20414	-2.84386	-2.5577	-2.72981	-1.19681	-1.42921	-1.53201	-2.18959	-2.15677	-2.45513	-1.01013	-1.15075	-0.958152	-0.729591	-0.595541	-0.821069	-2.28368	-2.17501	-4.1884	-2.386	-2.9937	-1.51578	-2.48454	-1.8324	-2.26777	-2.54642	-3.79062	-1.4848	-2.52009	-1.5262	-2.28195	-2.67192	-3.03757	-3.34178	-1.20869	-2.39037	-2.46493	-2.7374	-3.75347	-3.19216	-4.86103	-3.95153	-4.55145	-4.59284	-4.91157	-3.80514	-3.3213	-2.10633	-1.83506	-3.12892	-3.23754	-1.68831	-3.79708	-2.43695	-3.6567	-4.08493	-2.48007	-3.62803	-0.539301	-2.16412	-0.703195	-2.14443	-1.4807	-2.02119		+			+	+										-0.717888	-0.567177	-0.210277	-0.385384	-0.881153	0.324275	0.583865	0.687462	0.275083	-0.907676	-1.20635	0.0181516	-0.26403	-0.876012	-0.97678	O60930	Ribonuclease H1	RNASEH1	ENSG00000171865
-1.43512	-0.940596	-0.63465	-1.67509	-0.997861	-0.409733	-1.86856	-1.39021	-1.94062	-0.634663	-1.29915	-0.932009	-1.60498	-0.995594	-1.48997	-1.94404	-2.57299	-1.62216	-3.55069	-2.13442	-1.73911	-4.85188	-4.40905	-3.47929	-1.18035	-1.25689	-2.09592	-1.8352	-1.13153	-2.42549	-0.471473	-0.648024	-0.269883	-0.388239	-0.557279	-0.394842	-0.217654	-0.484023	-0.087972	-0.0044144	-0.0363507	-0.0204786	-1.24251	-0.743616	-0.582479	-2.22904	-1.72278	-1.81448	0.231367	-0.0406484	-0.24696	-0.529719	-0.94406	-0.385912	-0.549903	-0.520006	-0.739389	-0.630109	-0.674163	-0.507362	-2.34051	-1.89669	-1.09896	-1.50565	-1.85836	-1.66211	-2.5867	-1.63592	-1.61919	-1.22679	-0.915492	-1.15459	-1.51553	-1.54364	-1.13398	-1.26388	-0.985569	-1.57669									+	+						-0.0241066	-0.729672	0.0481815	-0.682885	-1.772	-0.286351	0.0163399	0.19991	0.442712	-1.0659	-0.60115	-0.000778894	0.103346	-0.16855	0.679765	O75792	Ribonuclease H2 subunit A	RNASEH2A	ENSG00000104889
-3.65885	-2.97766	-2.61298	-3.2611	-2.36144	-2.88254	-2.90787	-3.56929	-3.29726	-2.31252	-2.18413	-3.0598	-2.97971	-3.90235	-2.65674	-3.17257	-3.92726	-2.83365	-4.50432	-2.68843	-3.00851	-3.10172	-4.04361	-4.94177	-2.21569	-2.87549	-2.71122	-2.37706	-2.80631	-2.7113	-0.913856	-1.22088	-1.13166	-1.29732	-0.960831	-0.992271	-1.47293	-1.37232	-0.952902	-1.10055	-1.45321	-1.32062	-2.01538	-1.78054	-1.75725	-2.35067	-2.47084	-2.38026	-0.97457	-1.27739	-1.93483	-1.53825	-1.5161	-1.30989	-3.11669	-2.223	-2.7011	-2.25898	-3.27403	-2.86528	-3.28574	-3.27848	-2.64385	-3.38376	-3.1239	-4.40551	-3.33902	-2.96063	-3.35715	-3.34739	-2.94199	-3.22238	-3.80943	-3.7183	-3.26	-3.12621	-2.99257	-2.67516										+						0.248136	-0.174976	0.564345	-0.131555	-0.628612	-0.0307571	0.00532365	-0.177252	-0.202658	-0.549531	-0.059153	-0.119168	-0.568369	-0.149576	-0.101229	Q5TBB1;A0A087WXR7;Q5TBB1-2;A0A087WZJ6	Ribonuclease H2 subunit B	RNASEH2B	ENSG00000136104
-2.6029	-3.49217	-3.17342	-2.67067	-2.33937	-2.58149	-2.95782	-2.99105	-2.7299	-2.26385	-1.94928	-2.77317	-2.77083	-2.22992	-2.63763	-2.46502	-2.21127	-2.42551	-3.16889	-2.16326	-4.35276	-2.2848	-3.08205	-2.83806	-2.73688	-2.60244	-2.88119	-2.36561	-1.46113	-1.41876	-2.17028	-2.26295	-2.3597	-3.32396	-2.12868	-2.47443	-1.71163	-3.10847	-2.69501	-3.21121	-3.67705	-1.483	-1.61265	-1.53036	-2.63941	-0.642773	-1.71243	-2.37586	-2.55362	-3.30104	-2.66317	-2.5182	-0.634644	-1.7702	-2.66067	-2.2224	-2.27646	-1.74099	-3.57873	-1.75643	-1.89945	-1.95169	-1.68412	-1.60769	-1.58595	-1.72138	-2.03335	-1.54347	-1.82113	-1.55788	-1.56337	-1.68268	-3.20496	-3.05174	-3.60066	-2.3751	-1.89891	-2.39774						+										0.558986	0.196571	0.760729	0.178859	0.493333	0.991669	-0.378047	-0.24073	-0.526109	0.350449	1.19827	0.0277955	0.206751	0.0457742	0.24378	O15541	RING finger protein 113A	RNF113A	ENSG00000125352
-4.13615	-4.88152	-5.0913	-5.07381	-4.54533	-4.29233	-5.46262	-4.81111	-5.81324	-5.13776	-5.12829	-5.51117	-3.40316	-3.58115	-4.30342	-5.36399	-5.33613	-5.07771	-5.90366	-5.73285	-5.35684	-5.65385	-5.59447	-4.81911	-5.0947	-4.25561	-4.9776	-5.61066	-5.75771	-5.29716	-3.94052	-4.30473	-3.71713	-3.88571	-4.69059	-3.80929	-4.54703	-4.44195	-4.9633	-4.77599	-4.13863	-3.90039	-3.39596	-3.52644	-3.55927	-3.51646	-3.37955	-2.8352	-3.2307	-2.94577	-2.90917	-3.1255	-3.45532	-3.26424	-4.07403	-4.51846	-3.46051	-4.17261	-4.58047	-4.11889	-4.98147	-4.287	-6.49153	-6.79365	-6.08696	-4.65871	-4.58113	-4.4515	-5.08995	-4.93687	-5.078	-4.25087	-4.22393	-2.94576	-3.59965	-4.58891	-4.40344	-3.62121				+				+								0.0658304	-0.659335	-0.556085	-1.4967	0.308637	-0.779207	-0.141074	-0.663306	-0.284214	0.250158	-0.253139	-0.272992	-0.593107	0.545804	0.498086	Q5XPI4;Q5XPI4-2;C9JS59;C9J266;C9JI97;F8WB91;C9JN91	E3 ubiquitin-protein ligase RNF123	RNF123	ENSG00000164068
-3.62289	-3.46766	-3.62583	-2.89164	-3.27687	-2.83525	-4.39008	-4.69138	-3.93626	-3.47745	-4.15697	-3.42442	-5.38574	-4.72597	-4.90686	-7.85886	-7.94425	-7.12541	-4.53414	-4.86361	-3.73688	-4.46785	-5.54102	-6.23237	-4.16979	-4.65556	-4.90021	-4.68039	-4.98208	-4.31249	-4.0344	-5.046	-6.26986	-6.60632	-5.93387	-3.7754	-6.51898	-4.86491	-6.25282	-6.28329	-5.21757	-5.70947	-3.88737	-4.37104	-4.24698	-4.02287	-4.57471	-3.09021	-6.35304	-4.34012	-4.21542	-4.999	-5.12407	-5.28459	-3.63503	-4.72782	-4.48122	-4.31347	-3.5076	-4.5563	-2.89017	-2.99572	-2.85819	-3.37915	-3.26817	-3.23367	-2.92747	-3.41717	-3.64043	-3.66707	-3.2215	-2.69666	-4.31892	-5.29905	-4.76068	-5.59203	-5.72153	-6.54663	+	+		+									+			0.570869	-0.767114	-0.114154	-2.63665	-1.03553	-0.0831312	-0.321778	-0.762151	-0.620027	0.272534	-0.166354	0.155567	-0.378965	-0.413659	-0.280381	Q8NCN4;H0YEQ1	E3 ubiquitin-protein ligase RNF169	RNF169	ENSG00000166439
-2.79007	-3.17829	-2.5574	-3.10684	-2.96987	-1.76946	-3.29221	-2.39626	-2.50765	-3.82099	-3.99506	-3.323	-2.51969	-1.80739	-1.54094	-1.58177	-2.3589	-1.65068	-0.158671	-0.630801	-0.598377	-0.864767	-0.417727	-0.199034	-1.15998	-1.91966	-1.83984	-1.35844	-1.52031	-1.79276	-0.688767	-1.16867	-0.354856	-0.41601	-1.1437	-1.0398	-0.701295	-0.703076	-0.755755	-0.858299	-0.85353	-0.740228	-0.290709	-0.454605	-2.12022	0.441119	0.354439	1.05164	-3.70579	-2.58454	-2.3844	-2.42866	-2.77606	-2.2833	-4.32629	-4.36553	-4.75358	-4.36316	-3.65083	-3.49521	-2.7043	-2.06329	-2.13658	-2.07578	-2.08749	-2.0824	-1.20175	-2.46991	-1.7458	-2.60709	-1.85275	-1.61706	-1.44328	-1.2702	-1.4459	-1.32333	-1.14269	-1.17565			+													0.22653	0.109878	-0.871096	0.0922242	-0.0312263	0.0826598	-0.129074	0.0173875	-0.0799227	1.57091	0.395569	0.645396	0.2195	0.495568	0.275753	Q96K19;Q96K19-2;Q96K19-4;Q96K19-6	E3 ubiquitin-protein ligase RNF170	RNF170	ENSG00000120925
-2.65428	-3.29265	-2.37758	-3.10733	-3.52272	-0.593731	-3.25844	-2.43731	-4.26476	-4.34297	-4.30959	-1.85255	-4.52896	-4.05834	-1.61829	-3.95683	-3.92741	-9.93311	-1.96387	-1.58871	-0.985333	-3.60952	-4.08946	-4.59947	-3.20058	-2.17489	-3.75199	-3.64227	-3.4173	-4.84663	-1.18123	-1.62242	-1.35267	-1.40404	-1.43788	-0.810118	-1.65593	-1.76577	-2.06285	-2.5783	-1.84988	-1.51314	-1.71601	-1.5251	-2.02556	-1.46329	-1.47312	0.706747	-2.26521	-2.50464	-2.74306	-2.61987	-4.31658	-3.14506	-1.80219	-2.4578	-2.08414	-0.991662	-0.655885	-0.620962	-1.26133	-0.415765	-0.755236	-1.12697	-1.34484	-0.929572	-0.119933	-0.704413	-0.521958	-1.37061	-1.01329	0.466864	-1.22002	-0.356661	-1.33601	-0.827231	-1.3445	-1.02984					+							+				0.366911	-0.545332	-0.726867	-2.53725	-2.58685	-0.926249	0.168099	-0.442738	-0.594997	1.01233	-0.856202	1.35854	-0.323017	0.36201	0.171765	Q96GF1;A9X3U0	E3 ubiquitin-protein ligase RNF185	RNF185	ENSG00000138942
-3.78027	-3.62982	-3.19144	-3.23638	-3.87989	-3.10108	-3.76761	-3.25155	-3.48551	-3.02986	-2.8733	-4.78768	-2.54501	-2.4043	-2.46296	-3.15513	-2.52984	-3.13963	-2.57846	-2.5735	-1.69017	-3.51017	-3.2783	-3.23524	-2.57384	-2.54908	-1.99896	-1.76857	-1.83406	-2.18233	-2.48799	-2.43988	-2.66893	-2.90411	-2.75789	-2.85618	-3.48642	-2.91814	-3.06417	-2.95516	-2.74989	-3.24765	-2.38941	-1.81045	-2.04669	-1.62451	-2.33569	-2.34153	-1.59902	-1.8341	-2.01637	-1.97001	-1.58649	-1.49944	-2.41618	-2.0032	-2.06758	-2.0919	-2.31731	-2.18488	-2.16624	-2.29339	-1.85939	-2.00075	-2.051	-2.20101	-1.69646	-2.32648	-2.55386	-2.90421	-2.67459	-2.67292	-2.19787	-2.33056	-2.56851	-2.24599	-3.20054	-2.14151					+		+	+	+						+	0.128065	0.0322866	-0.0297653	-0.47078	-1.06053	0.445641	-0.307127	-0.623976	-0.451965	-0.018397	0.131179	-0.0357148	0.0220904	-0.0859258	-0.644232	Q99496;Q99496-2;X6RFN3	E3 ubiquitin-protein ligase RING2	RNF2	ENSG00000121481
-1.05016	-0.934463	-0.952318	-0.779177	-1.1469	-1.04794	-0.557095	-0.929829	-0.699592	-0.357322	-0.225517	-0.32651	-0.764173	-0.927511	-0.97758	-0.764899	-0.615892	-0.837967	-0.143945	0.00767645	-0.272199	-0.735784	-0.816418	-0.877363	-0.537551	-0.607103	-0.108542	-0.181692	0.0824366	-0.204178	-0.403011	-0.570929	-0.70076	-0.760836	-0.410005	-0.491504	-0.2483	-0.748803	-0.330209	-0.684109	-0.756601	-0.684396	-0.878183	-1.00059	-0.634573	-0.3458	-0.928229	-1.31987	-1.72685	-1.95403	-2.19506	-1.55025	-1.20772	-0.851245	-1.53638	-1.47386	-1.34962	-1.49899	-1.98387	-1.40763	-1.17772	-1.35379	-0.663383	-0.787161	-0.960012	-1.16407	-1.08007	-1.03125	-1.12191	-1.10297	-1.24085	-1.37179	-0.74436	-0.736347	-0.889289	-1.01419	-0.522584	-0.366016			+		+						+					-0.0123581	0.250142	0.675865	0.150169	-0.673699	0.316587	0.00411856	0.115796	-0.150135	-0.0268508	0.755576	-0.17688	0.0945482	-0.0127771	-0.173573	Q5VTR2;C9J0A5;C9JXC9;C9JWJ4	E3 ubiquitin-protein ligase BRE1A	RNF20	ENSG00000155827
-1.72006	-1.97004	-1.99179	-2.08929	-1.82167	-1.65658	-1.90026	-1.58994	-1.59023	-1.90312	-2.09515	-1.40668	-1.37029	-1.63885	-1.42066	-1.33739	-1.5827	-1.59835	-0.646097	-0.802425	0.335615	-0.390577	-0.250772	-0.212699	-1.74445	-1.89489	-1.93094	-1.93768	-2.38692	-2.27042	-1.14665	-1.16496	-2.89021	-1.07082	-1.31518	-1.15265	-1.17151	-0.806771	-1.30255	-1.28615	-1.21553	-0.97902	-2.30718	-2.48289	-2.45641	-2.43928	-2.08051	-1.91143	-1.21612	-1.48423	-1.34316	-2.33751	-2.36111	-2.34276	-0.650058	-0.688544	-0.540501	-0.849416	-0.762743	-0.793899	0.214769	0.00776096	-0.482179	0.0523551	-0.331819	-0.162589	0.317537	-0.0645465	0.113218	0.346046	0.264181	0.484913	-1.71042	-1.76292	-1.75223	-1.18253	-1.3731	-1.21783											+	+				0.038116	0.20049	0.0923125	-0.0295482	0.0862864	-0.34158	0.554388	0.640328	0.573707	0.271754	-0.99929	-0.175651	-0.0608011	0.208619	0.451596	A0A0A0MTR7;A0A0A0MTC1;Q63HN8;Q63HN8-4;Q63HN8-6;Q63HN8-5;I3L3H9	E3 ubiquitin-protein ligase RNF213	RNF213	ENSG00000173821
-0.740944	-1.07949	-1.04738	-1.22572	-1.27574	-0.838996	-1.36924	-1.10884	-1.47837	-1.47088	-0.746202	-0.976328	-1.37923	-1.20971	-0.548326	-1.10724	-1.05204	-1.54216	-3.11218	-2.28152	-2.6846	-2.3827	-2.05828	-2.07934	-1.60325	-1.72994	-1.71469	-2.56025	-2.09522	-2.17704	-1.66428	-1.95079	-2.09835	-1.79169	-1.83757	-1.55115	-1.8835	-1.26135	-1.59443	-2.07732	-2.95875	-2.73144	-4.16362	-4.48789	-4.55428	-2.0165	-3.71742	-3.11867	-3.06513	-3.50827	-3.45466	-2.0194	-3.13034	-2.18067	-1.82553	-1.00952	-0.511921	-0.892009	-2.39667	-1.11352	-2.19448	-2.82767	-2.4524	-2.4658	-2.85087	-2.48713	-1.76567	-2.94656	-2.97303	-2.07535	-0.821181	-1.16755	-4.4636	-4.50206	-3.71968	-2.74666	-3.91333	-4.3334						+				+						-0.157545	-0.362877	-0.108531	-0.188059	0.519329	-0.594883	0.177671	0.324713	-0.684695	1.45107	0.899218	-0.351743	-0.10975	-0.0702362	1.13682	Q8ND24;Q8ND24-2;E9PN76;E9PRE9	RING finger protein 214	RNF214	ENSG00000167257
-0.800709	-0.721421	-0.540506	-1.11366	-0.887785	-1.32526	-0.873355	-1.5195	-1.93408	-1.62322	-2.15144	-1.49265	-2.74051	-2.39692	-2.92349	-3.09854	-3.09597	-3.55517	-3.60126	-3.16002	-2.83823	-3.0649	-2.9574	-2.99296	-2.99981	-3.62612	-3.16855	-2.1807	-2.79166	-3.41154	-1.20153	-1.52245	-1.27813	-2.02533	-1.47298	-1.85585	-1.79958	-1.25607	-1.30674	-1.14934	-1.2913	-1.55925	-0.170867	-0.318394	-0.549061	-1.27232	-0.613179	-0.236339	-2.19285	-1.50077	-1.36126	-1.46553	-1.15036	-2.03472	-2.26931	-2.72352	-1.64164	-2.33112	-2.55014	-2.44967	-3.8696	-2.54476	-4.11395	-3.67826	-2.63583	-3.34063	-4.02451	-4.3712	-3.5083	-2.50565	-3.89799	-3.47277	-1.92848	-1.97301	-2.11973	-2.03876	-4.0617	-1.371	+		+													-0.421354	-0.754765	-1.06822	-0.562922	0.194749	0.470196	-0.450686	-0.120095	0.000736833	-0.361171	0.134754	-0.232155	0.291194	-0.458568	0.217297	Q96BH1	E3 ubiquitin-protein ligase RNF25	RNF25	ENSG00000163481
-3.64596	-4.42217	-4.29931	-5.67284	-4.50847	-0.30997	-4.95258	-4.63143	-4.14199	-4.61993	-4.98004	-4.1421	-3.37802	-2.53053	-2.09882	-2.48297	-3.14859	-2.70457	-3.71883	-5.02559	-4.50286	-5.53825	-5.79755	-5.49643	-3.62713	-2.49183	-5.70676	-4.97477	-4.12294	-3.18788	-3.60716	-4.17554	-4.86027	-4.33774	-4.578	-5.6392	-4.98135	-5.87295	-5.92842	-5.28258	-3.94477	-3.4881	-6.36341	-5.78015	-6.09918	-3.58694	-5.1189	-3.2755	-4.3032	-3.39278	-3.53803	-4.69628	-6.02174	-5.03667	-4.91912	-4.24909	-4.51645	-6.17286	-4.67535	-7.12509	-1.87864	-2.78346	-3.8225	-3.46493	-3.11663	-3.86461	-2.24226	-2.56518	-1.77443	-1.86727	-1.67985	-3.0115	-5.54548	-4.27392	-3.48696	-4.7329	-3.54547	-4.84423					+			+		+	+					0.625389	-0.452852	-0.458208	-0.109589	-1.19498	-0.153291	-0.637324	-1.37991	-0.0241565	2.08713	-1.50689	-1.42955	-0.653856	0.634244	0.641992	Q9BY78	RING finger protein 26	RNF26	ENSG00000173456
-2.31741	-2.05337	-2.1321	-1.83672	-1.74155	-2.12712	-2.13417	-2.57991	-2.18136	-2.47874	-2.17852	-2.22096	-3.0775	-3.67609	-2.72323	-3.39968	-3.5638	-3.48498	-2.68493	-3.0074	-3.1168	-2.59224	-2.47906	-2.19973	-1.84299	-2.37013	-2.32736	-2.78419	-2.59605	-2.92758	-2.39601	-2.4984	-2.41709	-1.90327	-2.41503	-2.85645	-2.30346	-2.72104	-2.79064	-2.41022	-2.24622	-2.35287	-2.39511	-2.46453	-2.37689	-2.10177	-2.21349	-1.78007	-2.57828	-2.26547	-2.46608	-2.73194	-2.96433	-2.87792	-2.90552	-2.56365	-2.54857	-3.14861	-2.93016	-2.88114	-4.47161	-4.55648	-3.80758	-4.1614	-4.4206	-4.48192	-4.70504	-4.51352	-4.24545	-3.59223	-3.29882	-3.58491	-3.40968	-3.86577	-3.25865	-3.38572	-3.34713	-2.75974					+	+				+	+				+	0.26583	-0.130857	-0.125111	-0.323882	0.512703	-0.589112	0.0455842	-0.16788	0.100731	0.380396	-0.421454	-0.314059	-0.0760791	-0.209445	0.786571	Q96EP0;H0YKX0;Q96EP0-3;Q96EP0-2;A0A0B4J293;H0YM13;H0YMG8;H0YNJ0;H0YMG4;H0YM83;H0YKI4;H0YNT1;H0YMN0;H0YNK5	E3 ubiquitin-protein ligase RNF31	RNF31	ENSG00000092098;ENSG00000259529
-1.57158	-1.37248	-1.51501	-1.46529	-1.44445	-1.53915	-1.49718	-1.34152	-1.67302	-0.922427	-0.983135	-1.2379	-1.21352	-1.06322	-1.4435	-1.54505	-1.30325	-1.51743	-0.619811	-0.675183	-0.988486	-1.19853	-1.43396	-1.6719	-1.01637	-0.913993	-0.367444	-0.72521	-0.499602	-0.8685	-0.74181	-0.698316	-1.03163	-1.08309	-0.653389	-0.490105	-0.810862	-1.03312	-0.442538	-0.991434	-0.898638	-1.01639	-0.8162	-0.989347	-0.821313	-0.664756	-1.00192	-1.06711	-1.20118	-1.13204	-1.61016	-1.27844	-1.09861	-0.888005	-1.92453	-1.27899	-1.49177	-1.51106	-1.95986	-1.34331	-1.64233	-1.38217	-1.10047	-1.2755	-1.33421	-1.4191	-1.53139	-1.45916	-1.9482	-1.91094	-1.93584	-1.86752	-1.40713	-1.14889	-1.36288	-1.11429	-0.503631	-0.997542			+		+										+	0.00339715	-0.017549	0.438541	-0.215164	-0.673637	0.0681644	0.0817251	0.061745	-0.144904	-0.0356422	0.226106	-0.039646	0.0320586	-0.271258	-0.529777	O75150;O75150-4;O75150-3;A0A087WTK2;H3BS50;H3BQ99;H3BUL6;I3L332	E3 ubiquitin-protein ligase BRE1B	RNF40	ENSG00000103549
-1.52792	-1.87294	-1.89502	-2.68932	-2.20416	-0.293513	-2.99645	-1.73688	-2.64593	-2.63956	-3.49974	-2.73747	-1.89477	-1.29399	-1.50744	-1.67242	-2.27688	-2.0355	-2.04629	-2.1791	-1.63403	-2.84191	-2.72587	-2.73986	-1.50808	-0.473181	-1.46932	-0.852152	-1.27453	-1.17374	-2.37771	-2.90548	-2.13394	-1.59372	-2.81446	-1.34763	-2.86518	-2.75213	-4.09815	-3.58249	-3.03051	-3.47892	-2.16395	-2.98434	-3.90893	-2.55083	-3.01358	0.166004	-3.80996	-3.99254	-3.62027	-3.72352	-4.15012	-3.49444	-2.43876	-3.07062	-1.80416	-1.85565	-3.22319	-1.60148	-2.72532	-1.7312	-2.30116	-2.89768	-2.57618	-1.70203	-0.932577	-1.90062	-1.99358	-2.5024	-1.71572	-0.0710142	-0.121332	0.795804	0.0632484	0.826644	-0.312959	0.395041			+		+				+							0.0362943	-0.69446	-1.19363	-0.429532	-0.816072	0.0500513	0.553773	-0.766108	-0.891595	1.21961	0.0182347	0.211077	-0.139403	0.643633	0.822848	Q99942	E3 ubiquitin-protein ligase RNF5	RNF5	ENSG00000183574;ENSG00000204308;ENSG00000223767;ENSG00000225452;ENSG00000227277;ENSG00000228405;ENSG00000228907
-4.27603	-5.45032	-4.22259	-4.87518	-5.32404	-3.75493	-4.45726	-4.78694	-4.51204	-5.13217	-4.41234	-4.68214	-7.17934	-5.8248	-5.00572	-5.17189	-5.15156	-4.61577	-3.31809	-3.89197	-4.3686	-4.0483	-3.63392	-3.98067	-5.22495	-4.94462	-4.39249	-5.03102	-5.10368	-5.87535	-2.87197	-2.71415	-3.12977	-2.34534	-3.25725	-2.87338	-3.50055	-2.85949	-3.501	-3.36091	-2.75668	-2.16047	0.308724	-0.0212902	-1.04978	0.336576	0.69296	0.838626	-4.15773	-3.8218	-3.38266	-3.81022	-4.09677	-2.54128	-1.84717	-2.17257	-2.29407	-1.82758	-1.93272	-1.78709	-2.1876	-2.76709	-3.11427	-1.84689	-1.64581	-2.67723	-2.33147	-2.17619	-1.82969	-4.65017	-2.62761	-3.03743	-3.68629	-3.08482	-3.6418	-3.82383	-2.4503	-2.78053																-0.00173585	0.0642344	-0.09257	1.02355	-0.0280766	-0.482664	0.0799761	-0.381717	0.145946	0.876835	0.304641	0.255474	0.633008	0.577203	-0.748749	Q9Y252;Q9Y252-2;Q9Y252-3	E3 ubiquitin-protein ligase RNF6	RNF6	ENSG00000127870
-2.44401	-2.59046	-2.10343	-2.27929	-2.96149	-2.42941	-2.52466	-2.31993	-2.2936	-2.15069	-2.13985	-2.30172	-1.06816	-1.18313	-0.919377	-1.40778	-1.09122	-1.39402	-3.13842	-2.68325	-3.33361	-3.0734	-3.6226	-3.74261	-1.04933	-1.04475	-0.757704	-0.825176	-0.593629	-0.958445	-2.06786	-2.0762	-3.26607	-2.68989	-2.10014	-2.04361	-2.38769	-2.63452	-1.96798	-2.47759	-2.53166	-2.60217	-1.73017	-2.06226	-1.64322	-1.94451	-2.4139	-1.57618	-1.42233	-1.87465	-1.59705	-2.00876	-1.90849	-1.41378	-2.69734	-2.95809	-2.78909	-3.13947	-3.4056	-2.98801	-1.63948	-1.88909	-1.66145	-1.48384	-1.95657	-2.00214	-1.70829	-1.74631	-1.74789	-1.27171	-1.71172	-1.39586	-2.90984	-3.07708	-3.53923	-2.47626	-2.59793	-2.92237																-0.177428	-9.59237e-05	0.18188	-0.240788	-0.427775	0.158178	0.19216	0.139979	-0.0670953	-0.166314	-0.145664	-0.362852	-0.0841725	-0.00415885	0.270243	O60942;O60942-2;O60942-4;O60942-3	mRNA-capping enzyme;Polynucleotide 5-triphosphatase;mRNA guanylyltransferase	RNGTT	ENSG00000111880
0.14962	0.224786	0.300813	0.118911	0.262573	0.415733	0.157198	0.273581	0.262741	0.397288	0.083802	0.265508	-0.135942	-0.330733	-0.101423	-0.656724	-0.939651	-1.22735	-0.660025	-0.451083	-0.453816	0.111477	0.100196	-0.0254767	0.247489	0.371681	0.712741	0.32394	0.398706	0.56701	1.36137	2.05271	0.953756	2.29542	2.09624	1.97813	1.77455	1.81551	1.84153	1.91004	2.03508	2.14554	1.969	1.89353	1.16304	1.95949	1.58017	1.89168	1.67704	1.2571	1.30046	1.65922	0.801377	1.23341	1.68825	1.16299	1.81952	1.28036	1.04797	0.975656	1.66958	2.21099	1.43217	1.7792	2.04278	1.59049	1.90021	1.47479	1.54431	2.36624	1.79381	1.94848	1.35673	1.05349	0.827765	1.1649	0.786028	1.32621				+	+											0.0406661	0.00610037	0.0237929	-0.751874	0.583707	-0.0140853	0.667321	0.354584	0.574274	0.135257	-0.180196	-0.455591	0.0332474	-0.131138	0.265268	P13489;H0YCR7;E9PIM9;E9PMJ3;E9PLZ3;E9PMN0;E9PIK5;E9PMA9	Ribonuclease inhibitor	RNH1	ENSG00000023191;ENSG00000276230
0.642699	0.695979	0.723219	0.793434	0.775787	0.569206	0.669453	0.569272	0.637561	0.864863	1.02422	0.950278	1.43272	1.47347	1.49822	1.35213	1.35465	1.39646	-0.566836	-0.196165	-0.337304	-0.409149	-0.602157	-0.5442	-1.00376	-0.994076	-0.63619	-1.02466	-1.10533	-1.18178	-0.728563	-0.416885	-0.615035	-0.650443	-0.439526	-0.135748	-0.258813	-0.338346	-0.373779	-0.316276	-0.154594	-0.462163	0.796677	0.818181	0.827722	0.604824	0.37699	0.249722	-0.287865	-0.948733	-0.452157	-0.454297	-0.417319	-0.627354	-0.448661	-0.2416	-0.337561	-0.284267	-0.190995	-0.0457579	-0.473633	-0.804694	-0.548029	-0.950651	-0.66205	-0.236999	-0.526619	-0.585308	-0.404305	-0.251135	-0.233626	-0.671984	0.331695	0.151457	0.0718643	0.509283	0.0421486	0.485449			+	+						+						0.0255098	-0.0618707	0.259153	-0.100394	-0.151734	-0.225918	0.178255	0.263182	0.275817	-0.403681	0.0632619	0.168934	-0.00778158	0.103375	0.223204	O43148;O43148-2;K7EP06;K7EPP5;K7ERH6	mRNA cap guanine-N7 methyltransferase	RNMT	ENSG00000101654
-1.52279	-1.57863	-1.28045	-1.6862	-1.56012	-2.05361	-1.30402	-1.67846	-1.24218	-1.43452	-1.09616	-1.50031	-1.45298	-1.66865	-1.5093	-1.76001	-1.4942	-1.81069	-0.317096	0.135381	-0.534769	-0.730851	-1.24411	-1.1517	-1.35518	-1.15988	-1.04131	-1.25775	-1.01908	-0.98364	-1.36209	-1.24809	-1.42641	-1.56957	-1.27785	-1.27828	-1.8437	-1.59431	-1.28089	-1.41754	-1.50669	-1.39809	-0.820721	-0.857366	-0.468397	-0.823885	-1.19158	-1.33791	-2.1084	-2.17862	-2.21169	-2.7212	-2.24471	-2.53375	-2.88166	-2.01521	-2.71524	-2.41005	-2.73933	-2.45478	-1.72599	-1.90605	-2.02812	-2.06595	-2.1581	-2.14894	-1.73178	-2.48407	-3.15992	-3.30132	-2.50223	-2.61369	-0.779325	-0.424951	-0.65767	-0.853696	-0.264069	-0.471215					+										+	-0.30602	0.0524069	0.116963	-0.144659	-0.803393	0.0986323	-0.0297081	-0.227437	-0.0952449	-0.402296	-0.333649	0.00264883	-0.237614	-0.571871	-0.919027	Q9HC36;I3L443;I3L0T6	rRNA methyltransferase 3, mitochondrial	RNMTL1	ENSG00000171861
-4.6733	-4.2696	-4.76115	-5.20254	-4.62716	-5.75487	-5.63834	-4.26592	-4.83376	-4.93975	-6.96576	-4.90336	-3.69332	-3.44357	-3.74306	-4.44187	-5.52641	-4.00927	-5.046	-4.84097	-3.59632	-6.91857	-6.34739	-7.01095	-4.27089	-4.98874	-5.48482	-5.28259	-4.88645	-5.08957	-7.61305	-6.04172	-6.82206	-6.37218	-6.49578	-6.35937	-8.02131	-6.98982	-5.41403	-6.28526	-5.55791	-10.0637	-4.65195	-4.60185	-5.20444	-4.26248	-4.8783	-4.69471	-4.59576	-4.4895	-7.2494	-3.57558	-3.60662	-3.34598	-3.72137	-3.3026	-4.95212	-3.84964	-4.29536	-3.53959	-3.74208	-4.03322	-4.30173	-4.61001	-3.27948	-3.92263	-4.27773	-4.08175	-3.71367	-4.58666	-4.07003	-4.20854	-3.4113	-3.45766	-3.69368	-4.14225	-3.73025	-3.48686					+											-0.62684	-0.344657	-1.03494	-1.03253	-2.26454	-0.171387	0.4165	0.0172254	-0.476683	0.207583	1.9355	0.097164	0.088304	0.00129501	-0.262733	Q96LT9;Q96LT9-2;X6RLP6;H0YEB8	RNA-binding protein 40	RNPC3	ENSG00000185946
1.3816	1.11937	1.02941	1.19009	1.75187	1.92989	0.917934	1.05292	0.789019	0.872349	0.812207	1.20833	0.312623	0.149664	0.478382	-0.536801	-0.590041	-0.747593	0.357414	0.437693	0.733288	1.52503	1.60883	1.91503	0.487257	-0.259365	0.131019	0.357077	-0.145052	0.207977	2.33163	2.15289	1.66905	2.29091	2.02669	2.11616	2.10673	1.85158	1.93517	2.09008	2.28178	2.43218	1.09649	0.790105	0.52834	0.730585	0.986112	1.15413	2.84726	2.87265	2.95653	2.83674	2.28457	2.40025	2.36735	2.57404	2.18176	2.60674	2.76811	2.75551	1.00807	1.23527	1.02539	1.35819	1.2928	1.51277	1.39449	1.06547	1.32125	2.08001	1.95518	1.9429	1.62874	1.44919	1.63288	1.80194	1.48034	1.8927				+	+								+		+	0.447156	-0.256837	-0.212497	-0.938368	1.1735	0.0203638	0.0933952	-0.0866944	0.216824	0.151962	-0.38496	0.335732	0.298343	0.170822	0.903123	Q9H4A4;A6NKB8;C9JMZ3;A0A087WU27;A0A087WUS4;H7C2T3	Aminopeptidase B	RNPEP	ENSG00000176393
2.07604	1.58072	1.57296	1.59173	1.95621	1.6502	1.55768	1.67524	1.48503	1.71751	1.82266	1.47774	1.74133	2.05676	1.99505	1.58202	1.55074	1.85059	1.77501	1.8141	1.63227	1.2299	1.36568	1.48213	2.25639	2.23104	2.11356	2.03105	1.81981	1.99819	1.61404	1.92806	2.21092	2.00806	1.82697	1.75781	1.01667	1.24638	1.67293	1.28177	1.71225	1.70711	1.81103	1.78805	1.8981	1.32482	1.99331	2.19897	1.66443	2.5467	2.15684	2.44038	2.33912	2.5033	2.00759	1.3374	1.06507	1.36304	1.51633	1.44652	2.356	1.75765	1.95117	2.00535	1.88363	2.2017	2.2728	1.91923	2.27508	1.49402	1.6386	1.85199	2.39855	2.10984	1.87706	2.22992	2.50188	1.94963					+	+										-0.0105279	-0.170591	-0.0706064	-0.269928	-0.381224	-0.250645	-0.0533909	-0.605679	-0.350627	0.00664131	0.304941	-0.0280569	0.00861947	0.134099	-0.360069	Q15287;H3BV80;H3BMM9;H3BTC0;Q15287-3;Q15287-2;H3BPG5;H3BMS0;H3BRK4;H3BTV0;H3BNI3;H3BP82;H3BTR6;H3BUG0;H3BTY0;H3BNU7;H3BUL0	RNA-binding protein with serine-rich domain 1	RNPS1	ENSG00000205937
-2.20577	-1.94259	-1.95826	-2.02458	-1.89305	-1.94016	-1.34531	-1.48949	-1.37957	-1.58741	-1.70495	-2.20411	-1.85805	-2.20587	-2.07981	-1.76955	-1.2696	-1.70289	-4.08718	-3.35042	-2.43747	-2.48332	-2.74183	-2.98375	-0.5177	-0.185104	0.00876798	-0.258803	-0.0275491	-0.107331	-1.57088	-1.39402	-2.45466	-1.70409	-1.63166	-1.48442	-1.43904	-1.39998	-1.33388	-1.82965	-1.80266	-1.7948	-2.15991	-2.31443	-2.05248	-1.60988	-2.07852	-2.20437	-2.914	-3.88675	-3.0674	-3.13618	-3.1695	-2.77804	-2.75622	-2.89931	-2.53295	-2.29901	-2.76476	-2.5927	-2.81009	-2.40149	-3.00234	-2.45027	-3.04366	-3.04958	-2.40051	-3.07646	-2.80325	-2.25618	-0.959027	-2.29723	-2.28149	-2.19525	-2.168	-1.84097	-1.40498	-1.63733		+														0.0829421	0.630748	0.203382	0.467229	0.55539	0.100118	0.199796	0.415556	-0.00251857	0.211352	0.261474	0.177343	-0.10986	-0.0220968	0.900499	Q13464;J3KRH6	Rho-associated protein kinase 1	ROCK1	ENSG00000067900
-0.3817	-0.471795	-0.418586	-0.629008	-0.691795	-0.605341	-0.217926	-0.216697	-0.0707127	-0.28245	-0.467227	-0.544957	-0.823774	-1.11251	-0.923652	-0.937338	-1.0949	-0.777297	-0.839637	-0.688704	-0.533483	-0.360708	-0.4305	-0.569757	0.190105	0.0961677	0.0799522	0.0524064	0.272061	0.154053	0.516136	0.655632	-0.242346	0.635137	0.658133	0.72834	0.764913	0.715163	1.07366	0.504808	0.553544	0.650431	-0.841916	-0.926933	-0.536974	-0.180554	-0.545277	-0.32377	-1.15913	-1.37097	-1.3533	-1.91634	-2.36367	-1.77047	0.44363	0.558273	0.703428	0.531244	0.329543	0.690898	-1.40415	-1.58113	-1.52204	-1.17446	-1.44647	-1.71277	-1.57511	-1.40575	-1.61471	-1.11808	-1.36609	-1.22799	-1.61779	-1.42513	-1.45325	-1.28871	-1.00182	-1.06438	+	+									+				+	-0.218021	0.255582	-0.00751782	0.0168008	0.23362	0.037432	0.364063	0.541439	0.259787	0.41874	-0.722361	-0.0512153	0.0578701	-0.0294201	0.265051	O75116;E9PF63;Q14DU5;D6REE7;C9JFJ0	Rho-associated protein kinase 2	ROCK2	ENSG00000134318
-1.53025	-2.09584	-1.08427	-2.34267	-1.65353	-2.96659	-1.88599	-2.11088	-1.73037	-2.72868	-2.27986	-3.28079	-1.18122	-0.302667	-1.28624	0.705695	0.54012	0.742015	0.499725	0.389001	-0.325373	0.0679047	-0.550708	-0.839562	-2.53671	-2.49231	-2.13817	-1.44921	-2.14177	-1.8387	-0.735346	-0.587939	-1.29878	-0.61188	-0.44963	-0.368172	-0.503469	0.116366	0.310668	-0.383897	-0.533904	-0.328091	-1.72243	-1.71247	-1.71146	-0.914579	-0.863293	-1.8638	0.137311	-1.03288	-0.84958	-0.448599	-0.252363	-0.106346	-1.24112	-0.883603	-1.38036	-1.58811	-1.04634	-0.937627	-0.343251	-0.696378	-0.219609	-0.503996	-0.385071	-0.392868	-0.569249	-0.526084	0.114926	-0.404077	-0.497348	-1.51802	-0.38447	-0.535313	-0.726991	-0.0613248	-0.147457	-0.269247			+	+												-0.750808	-0.338958	-1.19299	1.58599	-0.628573	0.579169	0.397462	0.848545	0.458725	0.501559	0.312614	-0.0223312	-0.00756557	0.0929437	-0.386735	O75695	Protein XRP2	RP2	ENSG00000102218
1.76618	1.87562	1.9469	2.00443	2.17029	2.15839	1.73899	1.86333	1.87867	2.20027	2.13677	2.13783	1.64756	1.65968	1.53871	1.5173	1.51603	1.43633	1.1217	1.2588	0.900445	0.832428	0.824006	0.858835	1.85238	1.93375	1.95891	1.9755	1.80466	1.59731	2.05012	1.89095	1.59075	1.68777	1.86115	1.86186	1.5391	1.90848	1.8603	1.89712	1.97	1.895	1.51203	1.50961	1.21751	1.16988	1.23397	1.28289	1.79679	1.49477	1.62694	1.53811	1.58754	1.51405	1.63451	1.58843	1.34412	1.56271	1.4928	1.67511	1.55266	1.71399	1.71859	1.76927	1.86836	1.77364	1.50313	1.67671	1.63183	1.90111	1.92389	1.79907	1.20996	1.5492	1.3305	1.49516	1.61989	1.70319	+		+												+	0.248139	-0.0359023	0.295389	-0.125431	-0.255223	-0.122522	-0.0403504	-0.0746497	0.0767654	-0.184137	-0.0929333	0.0545208	0.142008	-0.0578556	0.212943	P27694;I3L4R8;I3L2M5;I3L524	Replication protein A 70 kDa DNA-binding subunit;Replication protein A 70 kDa DNA-binding subunit, N-terminally processed	RPA1	ENSG00000132383
1.91708	1.66923	1.80972	2.64029	1.8064	1.68103	0.912508	1.85787	1.94157	2.16042	2.0783	2.06325	1.76528	0.829926	1.67685	1.1286	1.68196	0.98232	0.681194	0.92174	1.13787	0.514733	0.494949	0.699174	1.464	2.30801	2.33346	2.25061	1.58435	2.25676	1.6385	1.66234	2.17013	1.50281	0.962118	1.12202	1.61495	1.20768	1.67263	1.70626	1.23052	0.824606	0.904057	1.27065	1.53685	0.767602	0.953179	0.826193	0.390469	0.341728	0.843899	0.821073	0.45985	0.607411	1.2968	1.0242	0.965024	0.855902	0.989641	0.930704	1.16791	1.54346	1.44686	1.68029	1.55425	1.47865	0.24175	1.19598	1.16879	0.872824	1.5872	1.4756	1.15492	0.905134	1.27202	1.02072	1.25939	1.16582			+													0.243896	-0.228024	0.301978	-0.159729	-0.343983	-0.00458618	-0.62801	-0.325242	-0.569865	-0.388195	0.104079	-0.169925	0.184987	-0.51724	-0.0742027	P15927;P15927-2;P15927-3;Q5TEJ7;Q5TEJ0	Replication protein A 32 kDa subunit	RPA2	ENSG00000117748
2.35	2.5086	2.37625	2.44921	2.66024	2.32104	2.8869	2.3801	2.78726	2.8676	2.8178	2.71933	2.26339	2.41815	1.75989	2.54977	2.26868	2.21774	1.32755	1.76107	0.607528	1.20388	0.806395	0.876522	2.58454	2.77272	2.94156	3.06049	3.0482	2.901	2.41044	2.01211	1.78592	1.98094	1.97407	2.11584	1.68754	1.57984	2.55796	2.03156	2.18155	1.79592	1.75712	1.87094	2.12873	1.42181	1.55201	1.32114	1.94488	1.87957	1.1889	1.84783	1.67101	2.14362	1.7208	2.05041	2.03697	1.95699	1.41939	1.82811	0.939682	1.00852	1.18618	0.989629	1.47216	1.53805	0.308701	1.29273	1.28303	1.5637	0.893918	1.14388	0.855473	0.177964	0.922722	0.651541	1.4192	0.676147			+							+						0.0652173	0.273137	0.389961	0.198259	-0.269781	0.236955	-0.045868	-0.127706	-0.0664752	-0.487274	0.21637	-0.201228	0.288482	-0.0833081	0.155703	P35244;B5MC59	Replication protein A 14 kDa subunit	RPA3	ENSG00000106399
-1.52594	-1.97853	-2.0108	-1.89029	-1.53076	-1.39475	-3.57049	-2.55205	-3.17144	-2.8354	-2.95746	-2.35054	-2.5023	-2.16527	-1.73525	-2.70238	-3.56819	-2.8674	-4.1391	-3.77085	-3.7649	-3.67037	-3.23916	-2.88798	-1.63406	-1.73931	-2.07787	-2.20416	-2.13691	-2.23003	-1.96394	-1.61588	-3.51119	-1.17717	-1.8762	-2.34797	-2.5977	-2.63019	-2.43216	-2.39978	-1.7764	-1.78625	-1.13228	-1.27056	-1.44601	-1.19821	-1.00613	-0.562048	-1.2198	-0.50982	-0.734748	-0.67277	-1.07943	-1.04398	-2.15051	-2.03335	-2.22866	-2.41558	-1.9233	-1.99127	-2.15121	-2.64919	-3.3256	-2.25776	-2.86517	-2.68696	-2.55613	-3.44328	-2.92466	-2.45975	-2.2503	-2.33985	-2.6425	-2.62758	-2.37245	-2.212	-2.76723	-1.81852		+	+													0.23316	-1.25957	-0.876043	-0.911719	0.62578	-0.373282	0.563223	-0.189677	0.376196	0.360818	-0.110606	0.0274602	0.10537	-0.266022	0.3587	Q9BWH6;H3BRE8;Q9BWH6-3;H3BTJ6;H3BPM3	RNA polymerase II-associated protein 1	RPAP1	ENSG00000103932
0.131391	0.259745	0.275691	0.256389	0.147117	-0.138374	0.213395	0.177523	0.340405	0.51721	0.579141	0.409246	0.525929	0.208832	0.357457	0.211034	0.00532523	-0.140917	-0.963484	-1.06848	-0.918476	-0.753346	-0.830393	-0.679486	0.0522639	-0.0498424	0.0902413	0.142654	0.260197	0.101762	0.417789	0.577404	0.812935	0.489149	0.703754	0.463412	0.358605	0.380204	0.807168	0.475457	0.287023	0.242513	-0.0499498	-0.210155	0.262439	-0.0169861	-0.463419	-0.707558	0.214526	0.00527983	0.0740111	-0.0665176	0.29024	0.502635	-0.803643	-0.317623	-0.427117	-0.540267	-0.731042	-0.689153	-1.34944	-1.08053	-0.847443	-0.500932	-0.669536	-0.982925	-1.11579	-0.954474	-1.05861	-0.335473	-0.61497	-1.25734	-1.02545	-1.05949	-0.975805	-1.17825	-0.903516	-0.767875			+		+											-0.133898	0.0214988	0.27959	-0.338925	0.229072	0.137317	-0.0506045	-0.087384	-0.267712	-0.396766	0.14418	-0.137359	0.374675	0.0495162	0.356546	Q9H6T3;Q9H6T3-2;Q9H6T3-3	RNA polymerase II-associated protein 3	RPAP3	ENSG00000005175
-0.0537023	-0.101368	-0.708242	-0.22035	-0.394066	-0.42824	-0.52067	-0.0872582	-0.0766977	-0.44585	-0.622255	-0.516332	-0.602885	-0.805592	-1.75522	-1.09931	-1.45331	-2.37635	-2.3394	-1.64939	-4.02349	-0.680764	-1.06771	-0.883666	-2.95147	-2.43487	-1.86404	-1.84471	-0.923816	-1.14038	-0.346487	-0.350438	-1.07573	-0.78596	-0.474141	-0.501728	-0.685312	-0.558549	-0.313237	-0.807669	-0.583087	-0.363454	-0.936417	-0.927613	-0.580402	-0.960447	-0.967448	-1.27793	-0.616647	-0.626211	-1.0827	-1.58067	-1.66451	-0.845466	-0.515502	-0.465928	-1.17303	-0.992248	-1.0636	-0.981608	-3.12254	-3.09322	-2.87032	-2.57428	-2.88923	-2.14754	-3.9067	-2.96603	-3.37051	-1.96029	-1.5414	-2.14699	-2.4025	-1.55932	-1.84897	-1.6815	-1.44322	-1.79625															+	-0.0597812	0.059562	-0.240375	-0.588422	1.79338	1.11383	0.00360938	0.0718531	0.00614901	-0.253797	-0.588362	-0.294332	0.491677	-0.385717	1.1458	Q96AT9;C9J9T0;C9IZU8;Q96AT9-4;C9J6A7;Q96AT9-5;Q96AT9-3;Q96AT9-2;C9IYE8;E7ESZ6;C9J8S0;Q2QD12;C9JCL8;E9PBG9	Ribulose-phosphate 3-epimerase;Ribulose-phosphate 3-epimerase-like protein 1	RPE;RPEL1	ENSG00000197713;ENSG00000235376
-0.117269	-0.361052	-0.572267	-0.112947	-0.280462	0.868396	-1.55991	-0.746787	-0.896218	-0.931948	-0.808321	-0.74862	-0.43904	0.0269715	0.296387	-0.831669	-1.29276	-0.960401	0.848266	0.629591	0.875414	-0.476937	-0.214899	-0.168217	0.398334	0.572007	-0.201676	0.298175	0.114092	0.0582099	-0.196455	-0.191889	-0.215951	0.265889	-0.454299	-0.0527558	-0.917153	-0.607384	-1.35464	-0.454082	-0.143427	-0.0227272	0.689521	0.703247	0.000625022	0.184719	0.709747	1.19349	-0.524254	0.366437	0.565266	-0.419592	-0.684908	-0.317683	-0.607256	-0.810277	-0.792724	-0.016853	-0.407708	-0.758736	0.456878	0.881287	0.599325	0.969121	0.915491	1.04431	1.08338	0.492061	0.888685	0.100156	0.0738915	0.634461	0.0740794	0.00346781	-0.095557	0.18401	0.342719	-0.404109			+	+	+			+								0.508525	-0.717442	-0.479434	-0.989716	-1.07111	-0.0993958	0.121043	-0.758294	-0.00531412	0.231522	-0.609878	0.34232	0.330479	0.175546	-0.376327	Q9H9Y2;X6R7Q1	Ribosome production factor 1	RPF1	ENSG00000117133
1.70466	1.72622	1.84624	1.75869	1.71048	1.97795	1.23242	1.40394	1.45134	1.63521	1.34276	1.77714	2.55686	2.62308	2.9793	2.16031	2.14478	2.0434	1.85457	2.10474	2.24764	1.68427	1.67757	1.57586	1.43237	1.69465	1.28428	1.48783	1.40969	1.36395	1.89875	1.65272	1.98367	1.74117	1.79186	1.64709	1.378	1.56619	1.40178	1.86897	1.79961	1.76424	2.44056	2.44866	1.85153	2.35241	2.44092	2.06573	1.55904	1.47899	1.65824	1.72546	1.74144	1.71682	1.6575	1.50043	1.5336	1.79671	1.75542	1.68238	2.63203	2.8898	2.83206	2.56916	2.81246	2.65829	2.34814	1.88856	2.18155	1.90269	1.98156	2.51846	2.5497	2.39444	2.56221	2.10804	2.04152	1.81928		+		+	+			+			+	+		+	+	0.0566684	-0.396475	-0.174004	-0.60358	-0.423085	-0.0499444	-0.118341	-0.396389	-0.0341028	0.0394336	0.162484	0.180996	-0.104661	-0.645214	-0.650395	Q9H7B2;Q5VXN0;U3KQN5;Q5VXM9	Ribosome production factor 2 homolog	RPF2	ENSG00000197498
-0.408962	-0.789962	-0.999975	-0.980502	-0.64258	-0.573917	-2.294	-1.65615	-2.05828	-0.755664	-1.94046	-1.06315	-2.10231	-2.3064	-1.72134	-3.66247	-5.81687	-3.42516	-2.40345	-3.46876	-2.23131	-2.96203	-4.09733	-3.43665	-0.7723	-1.29422	-0.6567	-0.964234	-0.993832	-1.27947	-0.537029	-0.771634	-1.22123	-0.252376	-1.23697	-1.0448	-2.42511	-1.87857	-2.12232	-1.165	-0.946935	-1.00095	0.622849	0.597604	0.380082	-0.170047	-0.220687	0.521341	0.536522	0.635234	0.630947	-0.484796	-1.64668	-0.817781	-0.464497	0.0248502	0.344079	-0.0261428	0.555423	0.379823	-2.94217	-3.1883	-3.01991	-2.40995	-2.8585	-2.69558	-3.62136	-1.41571	-3.46922	-2.27479	-2.909	-1.87885	-0.965817	-0.626331	-0.93758	-0.753782	-0.921897	-0.928978		+		+				+			+					0.000633468	-1.26984	-0.520125	-2.25815	-0.797497	-0.171436	-0.00141829	-1.2987	-0.194331	-0.489976	-1.58399	0.33489	0.395446	0.214696	0.695912	P49247	Ribose-5-phosphate isomerase	RPIA	ENSG00000153574
4.71437	4.81101	4.79733	4.85027	4.56907	4.9205	4.44262	4.6527	4.62448	4.82595	4.69199	4.69278	4.58642	4.94039	4.96364	4.68837	4.70565	4.66602	4.59303	4.82879	4.28237	4.85057	4.63707	4.4052	5.11494	5.1941	5.19642	4.92612	5.3608	5.26745	5.24522	5.35734	4.9458	5.37819	5.25661	5.27583	5.16056	5.39965	5.09564	5.16314	5.31201	5.34621	5.90557	5.94854	5.52813	5.83559	5.4981	5.65144	5.61117	5.47488	5.83996	5.51394	5.44201	5.48911	5.40324	5.03147	4.73777	5.33323	5.28812	5.44351	4.20147	4.74261	4.05412	4.24135	4.11734	4.03951	4.2428	4.34511	4.02676	4.55274	4.50918	5.01531	4.65649	4.69875	4.56199	4.82566	4.56029	4.85117																0.00571012	-0.20097	-0.03733	-0.143472	0.0628878	0.0163042	0.120754	0.0358303	0.0910006	-0.132367	-0.160316	0.297464	-0.199999	-0.127843	0.359676	P27635;X1WI28;Q96L21;B8A6G2;A6QRI9	60S ribosomal protein L10;60S ribosomal protein L10-like	RPL10;RPL10L	ENSG00000147403;ENSG00000165496
4.88975	4.91039	5.28274	5.48022	5.45153	4.89454	5.54824	5.31279	5.32325	5.56758	5.54593	5.5133	5.4063	5.07042	5.26467	5.25368	4.97164	4.91244	4.70073	4.95945	4.79252	4.92601	4.78733	4.93409	4.67097	4.88632	4.98328	5.07257	5.11578	4.98718	5.14736	5.14573	5.48644	4.95771	5.1034	5.03512	5.16549	4.99629	5.18259	5.22816	4.91174	4.91146	5.33096	5.43341	5.65037	5.28815	5.13084	4.80137	5.29206	5.07924	5.1473	5.1196	5.05677	5.07185	4.74057	4.83732	4.75803	4.74096	4.57018	4.60593	4.50143	4.44598	4.71243	4.64629	4.65077	4.52768	4.37668	4.32393	4.43237	4.79306	4.60263	4.05232	4.22908	4.70359	4.5899	4.38964	4.73066	4.67605			+													0.247804	0.367132	0.514645	-0.20121	0.0649095	0.211648	-0.227769	-0.145055	-0.242725	-0.398127	-0.0901267	-0.139616	0.0549671	-0.175621	-0.0706096	P62906	60S ribosomal protein L10a	RPL10A	ENSG00000198755
4.43539	4.61899	4.73032	4.56744	4.59489	4.57566	4.80149	4.58917	4.62778	4.83541	4.7997	4.82787	4.70951	4.71603	4.70392	4.54644	4.35962	4.5955	4.15403	4.24865	4.36329	4.36001	4.24516	4.35024	4.69684	4.8842	4.99123	4.89226	4.97686	5.10205	4.44006	4.49178	5.17927	4.55553	4.53096	4.49647	4.92634	5.06426	4.64292	5.02854	5.07861	4.51806	5.3142	5.39635	5.48335	4.86406	5.13661	4.88696	5.1013	5.03483	4.98021	4.98907	4.92114	4.98507	4.53943	4.71481	5.01144	4.70997	4.30055	4.73849	4.29029	4.50273	4.5658	4.6624	4.48926	4.45851	4.1479	4.1858	4.24413	4.73272	4.52702	4.54354	4.48978	4.56854	4.57783	4.60862	4.6773	4.75986				+						+				+		-0.0155706	0.0779133	0.226093	-0.209298	0.0631445	0.132963	-0.176051	0.174136	0.171367	-0.435424	-0.0736891	-0.172222	0.0837827	-0.260336	0.148147	P62913;P62913-2;Q5VVC8;Q5VVC9	60S ribosomal protein L11	RPL11	ENSG00000142676
3.86727	3.92778	4.02864	3.89771	4.14148	3.98101	4.05831	3.93504	4.0385	4.28551	4.23287	4.28486	4.3269	4.51306	4.38508	4.00983	4.02931	4.34135	3.9434	4.04584	3.84052	4.12703	3.84216	3.72658	4.00086	4.15197	4.21636	4.1776	4.11083	3.99188	4.37553	4.50103	4.37891	4.45172	4.40167	4.50565	4.25283	4.04351	4.18989	4.25459	4.2758	4.2838	4.74439	4.73762	4.8563	4.5284	4.61402	4.59923	4.86233	4.73273	4.72766	4.58011	4.35189	4.54709	4.03767	4.38072	4.08069	4.20759	3.99428	4.20964	3.79488	3.88498	3.92401	4.05981	3.89156	3.99793	3.7257	3.813	3.76488	4.13438	3.87079	3.81296	3.92641	3.97982	4.05732	4.31072	4.1226	4.36304			+					+	+	+	+					0.0655003	0.0693838	0.326514	-0.281513	-0.0446635	-0.0296218	0.0345219	-0.256414	-0.147094	-0.198889	-0.281207	-0.0291908	0.115142	-0.100095	0.0714182	P30050;P30050-2	60S ribosomal protein L12	RPL12	ENSG00000197958
6.10777	6.09499	5.99757	5.98154	5.93279	6.03141	5.66009	5.76852	5.62397	5.83624	5.58321	5.95594	5.87018	5.91423	5.70994	5.63583	5.77534	5.51764	5.67168	5.57861	5.32579	5.48706	5.59618	5.73845	5.71086	5.89605	5.77977	5.86229	5.92048	5.8621	5.9329	6.35907	6.49722	6.24061	6.21908	6.25066	5.65943	6.17131	6.20965	6.43889	6.28352	6.46026	6.57385	6.60105	6.29819	5.8009	6.57047	6.14432	6.07923	6.30743	6.37216	6.16176	6.11498	6.21605	6.23033	6.31607	6.2667	6.02214	6.20299	6.06118	5.75235	5.89058	6.1274	5.81979	6.08032	5.91692	5.50438	5.5771	5.6245	6.0404	6.09688	5.56324	6.27452	5.97405	6.3142	6.02419	6.1424	5.96967		+										+		+		-0.0848659	-0.382585	-0.274984	-0.188513	0.0818669	0.0860616	-0.0262763	-0.2496	0.131162	-0.319135	-0.0886733	-0.175596	0.0155643	-0.354786	-0.0232743	P26373;P26373-2;J3QSB4;H3BTH3;J3KS98;H3BUK8	60S ribosomal protein L13	RPL13	ENSG00000167526
4.46203	4.6822	4.72531	4.63724	4.41727	4.68413	4.4163	4.46516	4.57177	4.68372	4.68148	4.47066	4.27408	4.5722	4.53483	4.43366	4.70109	4.52522	4.60013	4.79941	4.42624	4.77816	4.45834	4.29253	4.3871	4.44574	4.58701	4.44035	4.65798	4.58861	4.79778	4.695	5.03684	4.7788	4.75515	4.9915	4.72722	5.02349	4.85814	4.88564	4.77177	4.63779	4.94833	5.04162	5.16153	5.21311	4.90273	4.96381	4.38684	4.74361	4.72054	4.80416	4.56507	4.7719	4.45332	4.4899	4.75012	4.42759	4.10906	4.70772	4.03454	4.31463	4.25479	4.08961	4.11515	4.19388	4.01628	4.07598	3.97942	4.41058	4.37468	4.12629	4.40847	4.67551	4.51637	4.36448	4.37624	4.82904																-0.0436351	-0.138771	-0.0112274	0.0929561	-0.0989181	0.0890307	-0.0013868	0.0264114	-0.0781371	-0.0239447	0.0967142	-0.149661	-0.0684436	-0.177428	0.102531	P40429;M0QYS1;Q8J015;Q6NVV1;M0QZU1;A0A096LPE0	60S ribosomal protein L13a	RPL13A;RPL13a	ENSG00000142541
4.46639	4.66097	4.53657	4.70786	4.71802	4.87157	4.21816	4.59757	4.21648	4.49053	4.56007	4.38157	4.59504	4.88588	4.80738	4.71311	4.59654	4.54835	4.30776	4.58695	4.29827	4.34698	4.20435	4.03848	4.65638	4.93379	4.48456	4.43092	4.79166	4.79991	4.72357	5.076	5.3655	4.9377	4.78286	4.65817	4.15092	4.76582	4.58938	4.47975	4.7639	4.35725	4.96905	4.79586	5.01984	4.26644	4.52145	4.60493	4.96189	4.76574	4.7181	4.45766	4.76653	4.31688	4.31029	4.46049	4.41195	4.16247	4.03875	4.324	3.67191	4.10735	3.88061	4.03713	4.04552	4.18928	3.81369	4.13859	4.10305	4.16917	4.26477	4.24607	4.37309	4.42952	4.29533	4.25336	4.26295	4.3926										+						0.211173	-0.210576	-0.0772516	-0.143433	-0.201057	-0.0174127	-0.262111	-0.552981	-0.521387	-0.463974	-0.301551	-0.219168	0.204017	0.131819	0.340044	P50914;E7EPB3	60S ribosomal protein L14	RPL14	ENSG00000188846
6.0866	6.02644	6.23396	6.18652	5.75395	6.49318	5.92624	5.74066	5.75336	5.90006	5.83624	6.16676	5.55129	5.45469	6.01112	5.67624	5.57358	5.57454	5.77856	5.84229	5.31538	5.68698	5.41836	5.63368	6.07564	5.56066	5.5392	5.69225	5.79293	5.50617	6.23835	6.1791	6.64299	6.08855	6.27137	6.0182	6.10491	6.28493	6.05836	6.27714	6.04163	6.28326	6.6995	5.87276	5.71562	6.10185	5.73263	5.67258	5.81488	5.37627	6.32698	5.80768	6.21504	6.11973	6.02331	4.95908	6.07471	6.02032	6.3894	5.99093	5.74904	6.10753	5.93498	5.83429	5.93549	6.13622	5.80235	5.55478	5.80451	5.75286	6.08191	6.13177	6.01925	6.11327	6.14455	6.06083	5.76861	5.794		+														0.0288905	-0.308909	-0.147978	-0.0642465	-0.0657361	-0.061381	-0.227441	-0.204084	-0.152805	-0.260271	0.208105	0.44785	0.0381465	-0.209972	0.0583282	P61313;E7EQV9;E7ENU7;E7EX53;P61313-2;E7ERA2	60S ribosomal protein L15;Ribosomal protein L15	RPL15	ENSG00000174748
4.52602	4.65321	4.70317	4.6418	4.39062	4.29957	4.90689	4.58778	4.72153	4.91873	4.92323	4.90245	4.75385	4.67815	4.62763	4.47414	4.58347	4.59394	4.41621	4.43545	4.00738	4.55007	4.32444	4.31464	4.203	4.24024	4.72183	4.45883	4.74887	4.58607	5.01359	4.91605	4.82727	4.6795	4.97056	4.93907	4.71855	4.78132	5.02651	4.83392	4.65086	4.74332	5.03381	4.99545	5.35589	5.04322	4.81635	4.55656	5.22013	4.8027	4.72912	4.62645	4.83867	4.89879	4.35629	4.60302	4.5933	4.38825	4.18214	4.51619	3.95437	3.93124	4.10482	4.14892	4.344	4.20063	3.96603	4.14988	4.06847	4.52913	4.44648	4.08512	4.24764	4.4843	4.41813	4.3461	4.64819	4.49712			+										+			-0.183472	0.111262	0.287332	-0.136023	0.110038	0.209569	-0.0559258	-0.0768385	-0.176265	-0.323009	-0.129345	-0.155345	0.234375	0.064652	0.356767	P18621;A0A087WXM6;J3QQT2;J3KRX5;A0A0A6YYL6;P18621-3;J3KRB3;A0A087WWH0;J3QS96;J3QLC8;A0A087WY81;A0A0A0MRF8;P18621-2;J3KSJ0	60S ribosomal protein L17	RPL17;RPL17-C18orf32	ENSG00000177576;ENSG00000215472;ENSG00000265681
6.20742	6.01275	6.03416	6.13506	5.74869	6.2417	4.96922	5.80078	5.69752	5.3357	5.78543	5.99294	5.76469	5.81314	5.96	5.99767	5.61661	5.74969	6.00136	5.8947	5.85198	5.74174	5.98797	5.94341	5.94327	5.86707	5.9395	5.8158	5.90364	5.73037	6.10392	6.33932	6.53987	6.34418	6.13562	6.22973	6.05117	6.16416	6.03171	6.20674	6.11863	5.98822	6.47161	6.31926	5.75819	6.42232	6.45129	6.62226	5.82859	6.11613	6.23315	6.25604	6.10565	6.09199	6.25141	5.88867	6.20981	6.17693	6.26451	6.05976	5.81307	6.07863	6.04682	6.02409	6.11269	6.04956	5.98813	5.63522	5.84073	6.03072	6.02511	5.88974	6.1316	5.83206	6.19022	5.98769	5.98888	5.96335																-0.0429619	-0.595604	-0.380089	-0.0579521	-0.0249716	-0.100011	-0.0911919	-0.245356	-0.223171	0.315606	0.0919406	0.0504357	0.0826031	-0.158148	0.00235065	Q07020;G3V203;J3QQ67;F8VYV2;H0YHA7;Q07020-2;F8VUA6;F8VXR6	60S ribosomal protein L18	RPL18	ENSG00000063177
4.24873	4.28599	4.58841	4.28712	3.52109	4.96879	3.54744	4.14485	4.01613	4.20578	4.14741	4.2705	3.92753	4.0849	4.15576	3.79715	3.89434	4.23496	4.33187	4.12946	4.12568	3.85582	3.86883	4.06452	4.35113	4.58984	4.18358	4.57146	4.37262	3.91162	4.90748	4.90299	5.15296	5.24742	5.05329	4.52257	4.99598	5.22317	4.54568	5.04447	5.0149	4.89538	5.22414	5.2431	4.38743	5.17192	5.15801	5.63805	4.66607	5.06366	4.99441	4.98714	4.51354	4.66131	4.91434	4.45381	5.1176	5.03886	5.24287	5.17995	4.79784	5.36027	4.84596	4.5526	4.85113	4.96651	4.88346	4.54245	4.72249	4.78274	4.88767	5.31233	4.89972	4.88423	4.86718	5.24922	4.89265	5.12358																-0.115374	-0.471569	-0.166478	-0.0805848	-0.265947	-0.0896174	-0.0467184	-0.0662023	-0.0028952	0.371101	-0.187387	0.325311	-0.211279	-0.285223	-0.00710853	Q02543;M0R117;M0R0P7	60S ribosomal protein L18a	RPL18A	ENSG00000105640
4.32725	4.59563	4.50253	4.53881	4.12338	4.42877	4.60187	4.83713	4.7317	4.85675	4.86683	4.59405	4.53091	4.69757	4.39834	4.46389	4.67043	4.57805	4.84089	4.8414	4.29026	4.77058	4.55151	4.36493	4.43738	4.66025	4.83423	4.67048	4.99371	4.96306	4.98895	5.16649	5.08129	5.02836	5.00597	5.08004	4.88109	4.9944	5.04295	4.9396	4.84338	4.84351	5.02889	5.01007	5.2437	5.28653	4.90473	4.72889	5.21104	4.89896	4.9468	4.76543	4.82053	4.97802	4.32353	4.44004	4.61911	4.35824	4.29254	4.5736	3.87985	3.89649	4.15534	4.20593	4.15983	4.20202	4.08116	4.02284	3.94851	4.41524	4.43218	3.94453	4.20567	4.40776	4.33402	4.21589	4.41658	4.43481									+							-0.111483	0.248429	0.29741	0.0285211	-0.0951761	0.231801	-0.0407807	-0.106094	-0.203413	-0.120834	-0.164279	-0.0527635	0.212034	0.0402766	0.286758	P84098;J3QR09;J3KTE4;J3QL15	60S ribosomal protein L19;Ribosomal protein L19	RPL19	ENSG00000108298
4.19616	4.71198	4.481	4.25156	4.3616	4.34165	4.80031	4.69504	4.97009	5.0649	4.94113	4.79571	4.67543	4.72116	4.48671	4.61702	4.60442	4.60181	4.44439	4.8122	4.47961	4.38082	4.21026	4.37308	4.32566	4.37461	4.46056	4.57107	4.74248	4.5785	4.9174	4.99528	5.17794	4.62908	4.97801	4.989	4.73818	4.87045	4.98438	4.99057	4.78885	4.7939	5.0917	5.06275	5.16522	4.88674	4.75912	4.55793	4.61591	4.77616	4.64225	4.4974	4.78395	4.85334	4.52647	4.7456	4.71082	4.59665	3.81248	4.37746	4.13687	3.99709	4.38393	4.21265	4.34413	4.17421	4.20052	4.18965	3.96709	4.46271	4.3439	4.12306	4.29646	4.42845	4.39743	4.02516	4.64131	4.40031			+			+				+						-0.144772	0.358768	0.47087	-0.0200154	-0.257345	0.243736	-0.164842	-0.165872	-0.172432	-0.371956	0.0334581	-0.398767	0.0710321	-0.0535434	0.137262	P46778;M0R181;G3V1B3;M0R3I5	60S ribosomal protein L21	RPL21	ENSG00000122026
4.54834	4.60874	4.54791	4.77566	4.41111	4.36813	4.60012	4.20514	4.13877	4.55276	4.89147	4.78482	4.62553	4.25973	4.3351	3.76926	4.08329	3.96163	3.88837	3.88916	3.6256	4.09239	3.83065	3.95373	3.9824	4.12696	4.41639	4.26186	4.5888	4.58331	4.01876	3.95003	3.83582	3.67819	3.87712	3.82668	3.84168	3.43738	4.03009	3.64714	3.48249	3.41517	3.56621	3.23146	3.79031	3.40326	3.28331	3.07981	3.89422	3.95142	3.77308	3.94261	3.78084	3.6402	4.29344	4.43808	4.34619	4.81597	4.23023	4.30549	4.18983	4.39996	5.06831	4.96318	5.02778	4.93688	4.60021	4.76406	4.58436	4.98563	4.84053	4.77961	4.52636	4.78577	5.01589	4.54756	4.715	4.537				+					+							-0.0500307	-0.253657	0.174685	-0.468731	0.157881	0.302741	-0.140874	-0.165154	-0.41994	-0.273868	-0.0850198	0.0913262	0.423244	0.0968372	0.315889	P35268;K7ERI7;K7EMH1;K7ELC4;K7EP65;K7EKS7;K7EJT5	60S ribosomal protein L22	RPL22	ENSG00000116251
4.36904	4.54309	4.82551	4.58345	4.61097	4.56658	4.83868	4.73275	4.98576	5.11053	4.5647	4.6535	4.74297	4.77377	4.55825	4.56402	4.08945	4.52146	4.33465	4.60649	3.99328	4.66105	4.61821	4.58506	4.30385	4.45078	4.88237	4.7339	4.82922	4.63812	4.98482	4.64464	4.69564	4.57315	4.99046	4.9227	4.42194	4.72439	4.98057	4.79649	4.77146	4.67094	4.98114	5.16072	5.33723	5.10339	4.78562	4.68069	4.90309	4.9346	4.83853	4.80782	4.72628	4.61151	4.54472	4.55699	4.53108	4.40281	4.28919	4.51817	3.88231	4.0096	4.26331	4.32349	4.18675	3.97284	3.25921	3.85163	3.54923	4.62068	3.85847	3.92617	4.09503	4.39867	4.26537	4.61736	4.26022	4.78637											+					0.00779009	0.273189	0.197035	-0.300022	0.309963	0.188077	0.0537375	-0.066065	-0.0287404	-0.303133	-0.176867	-0.140872	0.109282	-0.498385	0.0833643	P62829;J3KT29;C9JD32;J3KTJ3;B9ZVP7;J3QQT9	60S ribosomal protein L23	RPL23	ENSG00000125691
4.93854	5.24873	5.33168	5.38581	4.77613	5.01013	5.29571	5.21903	5.36756	5.6475	5.90651	5.38608	5.0294	5.25068	5.09355	5.29262	5.16223	5.52525	5.08304	5.50244	5.02017	5.33121	5.10811	4.84679	4.88411	4.86288	5.00663	4.79496	5.15131	4.78696	5.03183	5.13443	5.54551	5.05879	5.06131	5.13691	5.35812	5.35879	5.2213	5.32855	5.09421	4.83474	5.39169	5.5874	5.7	5.2504	5.18871	4.92463	4.81938	4.92583	4.78305	5.01419	5.21422	5.0272	4.95815	5.02243	5.01885	4.97927	4.7988	5.09551	4.72752	4.45786	4.69757	4.60592	4.83426	4.77275	4.29099	4.63814	4.57369	5.11171	4.99571	4.76032	4.82193	5.07965	4.73255	4.83418	5.22865	4.88883										+	+					-0.115625	0.121118	0.473717	0.202155	-0.10651	-0.00679859	-0.151584	0.0754803	-0.15142	-0.43845	0.242445	-0.0419502	0.109991	-0.126711	0.328264	P62750;H7BY10;K7EJV9;K7ERT8;A8MUS3;K7EMA7	60S ribosomal protein L23a	RPL23A	ENSG00000198242
3.83725	4.25068	4.33376	4.28747	4.24036	4.22997	4.17731	4.30873	4.30723	4.52338	4.44448	4.53908	4.50874	4.53891	4.40934	4.3562	4.31533	4.30302	4.12267	4.19998	3.96727	4.33143	4.21172	4.28714	4.05802	4.17795	4.66275	4.41782	4.57781	4.37927	4.68897	4.75866	4.92979	4.73966	4.85688	4.80304	4.53836	4.65612	4.846	4.87484	4.81505	4.62121	4.92756	4.95169	5.23632	4.68864	4.78342	4.81812	4.72907	4.85835	4.76015	4.72401	4.52327	4.5332	4.37933	4.56862	4.46321	4.5119	4.32483	4.51791	3.78348	3.91383	3.96385	4.0362	4.07183	3.75389	3.96741	3.94533	3.89138	4.35768	4.14921	4.04545	4.15748	4.13467	4.17914	4.33663	4.3549	4.35702				+											+	0.112035	0.123862	0.361748	-0.160816	0.18012	0.158724	0.00738939	-0.112315	-0.0221047	-0.275128	-0.189032	-0.0188373	0.066918	0.0476537	0.297059	P83731;C9JNW5;C9JXB8	60S ribosomal protein L24	RPL24	ENSG00000114391
4.81573	5.03984	5.37362	4.83342	4.32757	4.86864	4.66814	4.96938	4.84943	5.08562	5.47607	4.8179	4.53698	4.8779	4.69463	4.59723	4.93655	5.02439	5.08985	5.12175	4.51506	4.65601	4.58719	4.01346	4.83648	4.83945	4.84129	4.51393	5.00794	4.97735	5.23913	5.25388	5.62963	5.33638	5.05534	5.31352	5.12504	5.58804	4.97385	4.86312	5.09293	5.16587	5.22734	5.28831	5.40538	5.52039	5.14702	5.79201	4.78463	5.18526	4.81652	4.86537	5.07764	5.08946	4.70015	4.87861	5.33537	5.00896	5.12181	5.89002	3.96544	4.70717	4.71001	4.62358	4.45923	4.53619	4.59238	4.66667	4.52459	5.05131	4.95483	5.73333	5.31352	5.53138	4.92541	5.78002	5.60901	5.74598																-0.39985	-0.247412	0.0501321	0.149557	-0.49	-0.00600195	-0.139137	-0.14524	-0.333577	0.179465	0.0820193	0.368889	0.0787996	0.133675	0.785619	P61254;J3QRI7;J3QQQ9;J3QQV1;J3QRC4;J3KTJ8;J3KSS0	60S ribosomal protein L26	RPL26	ENSG00000161970;ENSG00000263809
-3.25693	-3.05088	-2.59434	-3.6287	-3.49664	-2.39596	-4.4598	-2.61082	-2.84665	-3.96693	-5.4551	-5.48345	-2.50507	-2.73514	-1.60904	-2.67825	-2.82079	-1.92693	-4.18834	-5.20856	-3.37106	-4.73531	-4.71734	-4.78556	-2.26578	-0.968095	-2.06238	-1.88308	-1.80044	-2.65837	-0.934321	-1.45945	-0.665689	-0.130239	-1.45151	-1.64139	-1.52537	0.501598	-1.57675	-1.10948	-0.934295	-0.591613	-1.50944	-1.82908	-3.52008	0.333723	-2.08029	0.605348	-2.72153	0.197765	-1.50575	-2.39229	-3.79596	-2.43679	-2.02278	-2.64937	-0.11362	-1.01727	-1.16225	0.277175	-3.43457	-2.50701	-2.84733	-2.35055	-2.8096	-3.08635	-1.65654	-1.76556	-1.53582	-2.00643	-2.69751	1.2871	-0.630783	-0.521782	-1.70175	0.793044	-0.668104	1.99125			+											+		-0.206381	-0.338374	-2.0011	-0.192241	-0.490085	-0.34855	-0.0545638	0.152978	0.141356	1.90579	-1.53184	0.961143	0.180805	1.277	1.79069	Q9UNX3;E5RIT6;J3KS10;E5RHH1	60S ribosomal protein L26-like 1	RPL26L1	ENSG00000037241;ENSG00000161970
5.46614	5.59633	5.58015	5.4659	5.51609	5.44877	5.26149	5.16335	5.20907	5.44753	5.42358	5.46039	5.32891	5.34329	5.15152	5.20668	5.04662	5.11622	5.40288	5.31695	5.2684	5.38878	5.2624	5.34214	5.32032	5.31517	5.38951	5.39552	5.42577	5.44349	5.50389	5.54156	6.0537	5.53415	5.44268	5.60697	5.48918	5.5694	5.53108	5.75639	5.79387	5.6435	6.06668	6.10972	6.27069	5.64009	5.79198	5.61758	5.47858	5.65608	5.72052	5.73735	5.61532	5.66344	5.4869	5.61791	5.50205	5.42733	5.3258	5.61448	4.95275	5.03178	5.24977	5.18914	5.19098	5.30498	4.91209	5.05894	4.8891	5.1727	5.23368	5.12	5.4134	5.4064	5.39647	5.30344	5.23767	5.35451		+				+				+						-0.0706188	-0.336238	-0.103705	-0.151399	0.00169786	0.07993	-0.171778	-0.169825	0.0315388	-0.465812	0.0536439	-0.0797512	0.150268	-0.124724	0.0973576	P61353;K7ELC7;K7EQQ9;K7ERY7	60S ribosomal protein L27	RPL27	ENSG00000131469
4.40832	4.62133	4.95597	4.83699	4.53924	4.80892	4.82489	4.97858	4.80432	4.88283	5.08851	5.20448	4.70214	4.70878	4.68341	4.74103	4.93296	4.73974	4.75232	4.891	4.82657	4.6155	4.70675	4.75173	4.55474	4.60402	4.9303	4.89754	5.00018	4.83213	5.03893	4.97986	5.12151	4.88794	5.15009	5.03447	5.12206	5.20216	5.28126	5.30095	5.05348	4.98813	5.24883	5.29527	5.53884	4.85396	5.00724	4.64505	5.1611	5.03075	4.93302	4.81967	4.96309	4.67482	4.64823	4.96376	4.96338	4.78372	4.51684	4.72404	4.37209	4.44922	4.62582	4.44906	4.59729	4.56213	4.06304	4.42068	4.38747	4.61864	4.52724	4.29145	4.47418	4.61392	4.6754	4.51533	4.86203	4.41274										+						0.0665113	0.207394	0.396737	0.106464	-0.131971	0.213599	-0.0226008	0.155055	0.0674181	-0.525562	-0.22243	-0.18359	0.0537874	-0.19198	-0.00326363	P46776;E9PJD9;E9PLL6;H0YF34	60S ribosomal protein L27a	RPL27A	ENSG00000166441
3.49929	3.86737	4.1582	3.95032	3.35011	4.05027	3.56833	3.85412	3.88259	3.95891	4.5107	3.72005	3.88837	4.23576	4.14639	3.95277	4.12475	4.36232	3.94279	4.26011	3.78862	4.10304	3.7006	3.55134	4.16977	4.31342	4.36122	3.96815	4.78352	4.5323	4.8796	4.81209	4.84266	4.84853	4.47462	4.83955	4.431	4.85014	4.60199	4.41831	4.78947	4.66224	5.11099	4.93821	4.96679	4.84079	4.89747	5.11919	4.93572	4.81166	4.96829	4.61717	5.04138	4.91846	4.43782	4.47089	4.75817	4.60819	4.45379	4.93862	3.91534	4.37853	4.13231	4.29146	4.27393	4.05462	4.34061	4.30651	4.32202	4.38883	4.51967	4.91351	4.38115	5.14602	4.31328	4.99194	5.03006	5.08894																-0.0580494	-0.0732734	0.221603	0.0564408	-0.212181	0.146522	-0.123883	-0.217071	-0.221443	-0.0528447	-0.0462214	0.111243	0.0646061	0.180988	0.465276	P46779;H0YKD8;P46779-2;P46779-3;H0YMF4;P46779-4;P46779-5;H0YLP6	60S ribosomal protein L28	RPL28	ENSG00000108107
3.86649	4.10642	4.0075	4.15258	3.43782	3.61632	3.4668	3.45706	3.59086	3.57609	3.78001	3.53938	4.28558	4.01707	4.18528	4.11124	4.67322	4.10468	4.49813	4.26944	4.43838	4.80564	4.21547	3.75047	4.11893	4.09654	4.30467	3.62018	4.49359	4.42053	4.54292	4.67134	4.91305	4.51482	4.34316	4.41829	4.69656	4.83979	4.49208	4.08749	4.35017	3.52664	4.73315	4.67183	4.94389	4.85179	4.66816	4.25729	4.33938	4.15115	3.95224	3.94451	4.60771	4.42346	4.00665	4.29342	4.39005	4.09204	3.79251	4.45619	3.75075	3.6474	4.15477	4.0657	4.238	3.8899	3.97621	4.14872	3.95932	4.48494	4.36107	4.11853	4.61937	4.65073	4.1634	4.38488	4.49226	4.51063		+	+													-0.257896	-0.488564	-0.361641	0.133737	-0.144791	0.00471854	-0.283684	-0.0329628	-0.721002	-0.190539	0.177641	-0.116461	0.21356	0.17711	0.47054	P47914	60S ribosomal protein L29	RPL29	ENSG00000162244
4.44018	4.73487	4.95195	4.98686	4.70151	4.76427	4.80372	4.92019	4.92827	5.20294	5.47277	5.04333	4.9216	4.844	4.99189	4.83448	5.02444	4.90769	4.83932	5.18835	4.74827	5.076	4.72761	4.53687	4.80823	4.88261	5.04135	4.94483	5.27235	5.20481	5.12277	4.98424	5.4014	5.02652	5.37936	5.19411	5.25806	5.40099	5.25821	5.0433	4.98384	5.02419	5.19855	5.3782	5.34529	5.11844	5.13014	4.94865	5.13113	4.71286	4.71958	4.95995	5.13054	4.9864	4.45894	4.82827	4.89929	4.52633	4.52885	4.56228	4.75434	4.50866	4.62376	4.59959	4.60661	4.71364	4.26244	4.49289	4.46805	4.9017	4.55781	4.7077	4.55618	4.89852	4.5812	4.75892	4.83322	5.04522										+						0.108547	0.175059	0.530681	0.00303745	-0.145155	0.229935	0.0305231	0.136279	-0.152363	-0.241605	0.171105	-0.189679	0.0110275	-0.221124	0.0934812	P39023;H7C422;H7C3M2;F8WCR1	60S ribosomal protein L3	RPL3	ENSG00000100316
4.43389	4.57727	4.96343	4.77729	4.73697	4.95473	5.07866	4.97543	5.16538	5.2309	5.09548	5.23182	4.83594	4.87595	4.9861	5.10894	5.06427	4.32604	4.93307	5.21792	4.45638	4.86153	4.95977	4.79465	4.70124	4.73334	5.25828	4.94715	5.07878	5.1208	5.21996	5.23791	5.23356	5.0183	5.0636	4.71134	5.25128	5.27993	5.25377	5.17792	5.21211	5.09945	5.22623	5.29243	5.66288	5.48397	5.00303	4.88384	5.24878	4.90454	4.75469	5.02469	4.81807	4.93298	4.99525	4.99586	5.21346	4.94361	4.54476	4.91745	4.50268	4.77259	4.7934	4.68377	4.91153	4.62371	3.99155	4.5091	4.47411	4.85646	4.52686	4.29422	4.57377	4.86905	4.91282	4.7328	4.78415	4.80104			+					+								0.164796	0.414958	0.527869	-0.0662495	0.00285864	0.151288	-0.299397	0.0311859	-0.0673143	-0.270233	-0.0440922	-0.26625	0.0501151	-0.364638	-0.130378	P62888;E5RI99;A0A0C4DH44;E5RJH3;A0A0B4J213	60S ribosomal protein L30	RPL30	ENSG00000156482
4.51282	4.85638	4.79558	4.53326	4.7295	4.50182	4.83358	4.8932	4.73181	5.14455	5.07759	4.85338	4.88864	4.98192	4.64312	4.688	4.77127	4.7622	4.39253	4.65117	4.3134	4.76216	4.78347	4.78921	4.67274	4.806	5.0413	5.00701	4.97892	5.17759	5.13388	5.32716	5.51473	5.11631	5.43926	5.37779	4.81001	4.84522	5.26715	5.14904	4.87382	5.00685	5.23098	5.19146	5.40089	4.58888	4.75989	4.41921	4.35642	4.47623	4.98354	4.284	4.75588	4.84799	4.334	4.70272	4.67788	4.23114	3.955	4.33123	3.62361	3.47539	4.4043	4.498	4.40277	3.9577	3.97484	3.71637	3.60456	4.26138	4.08937	3.7664	3.77443	4.56791	4.35055	4.15625	4.55721	4.15407					+					+						-0.133401	0.0979368	0.303581	-0.0974015	0.325913	0.214493	-0.01414	-0.351138	-0.315357	-0.685115	0.0238926	-0.399076	0.451728	-0.0691755	0.204616	P62899;P62899-3;P62899-2;C9JU56;B7Z4E3;B7Z4C8;B8ZZK4;H7C2W9	60S ribosomal protein L31	RPL31	ENSG00000071082
3.40174	3.79351	3.90918	3.92017	3.63897	3.70762	3.77512	3.83161	3.96186	4.22182	4.7202	3.89816	4.03344	4.10063	3.98618	3.8295	4.05945	3.95728	4.05564	4.22248	3.521	4.18214	3.99645	3.76647	3.91419	4.03554	4.27601	4.13342	4.44991	4.33624	4.647	4.36454	4.86475	4.35405	4.59932	4.53218	4.24296	4.59826	4.55132	4.35845	4.26336	4.236	4.57419	4.67889	4.78768	4.72013	4.47593	4.37157	4.90477	4.50493	4.22019	4.31697	4.46397	4.48668	3.76915	4.12769	4.2636	4.10429	3.72518	4.19486	3.47952	3.53187	3.85867	3.81842	3.82248	3.03432	3.54248	3.96306	3.29351	4.16481	4.01626	3.81796	3.74616	4.03322	3.62476	4.01062	3.72246	4.31802																0.0541093	0.154721	0.578582	-0.0913383	0.0486479	0.231273	-0.130248	-0.161252	-0.339493	-0.157709	-0.120754	-0.0453734	-0.0649452	-0.0236708	0.376322	P62910;F8W727;D3YTB1;D3YTI8	60S ribosomal protein L32	RPL32	ENSG00000144713
4.66617	4.64337	4.72872	4.86961	4.6727	5.02073	4.24307	4.48941	4.46799	4.67098	4.75182	4.46683	4.68839	4.73656	3.74575	4.76268	4.63817	4.05972	3.71409	4.00323	3.56754	4.68151	3.42314	2.98861	3.83784	3.78801	3.70504	3.34548	4.12759	4.12439	5.03494	5.05241	5.2714	5.17734	4.78863	4.91779	4.72215	5.06302	4.70985	4.7828	4.06268	4.88748	5.21767	4.28755	4.52785	4.5072	5.10701	4.13896	4.93739	4.79452	4.26595	5.02595	5.06266	5.21062	4.99399	4.79491	5.33818	3.56078	5.08368	5.24526	4.66257	3.43899	3.76386	3.92306	3.94964	4.98614	4.39767	3.96576	3.60115	4.40348	4.22942	4.90226	3.7886	4.50533	3.6396	4.95099	4.21371	4.9403		+														0.174928	-0.279261	-0.0495426	0.0966256	-0.0638676	0.088858	-0.158333	-0.28791	-0.541929	-0.0933032	0.433791	-0.412452	0.33114	0.0330532	0.556583	P49207	60S ribosomal protein L34	RPL34	ENSG00000109475
3.2866	3.71247	3.35471	3.27962	3.1134	3.11343	3.22733	3.56949	3.39819	3.48973	3.1826	3.14083	4.37014	3.93099	3.87911	3.19576	3.15341	2.79779	3.11094	3.23423	3.49147	3.34241	2.91263	2.69216	3.04733	3.3636	4.32817	3.66341	4.45999	4.51232	4.4162	4.52084	4.79899	4.56427	3.62506	4.44743	4.39093	4.46849	3.88917	4.15757	4.28607	4.30245	4.71458	4.85045	4.74379	5.11326	4.76263	4.64419	4.28638	4.59507	4.55122	4.53047	4.41244	4.58056	3.89578	4.21542	4.24655	4.17935	4.19402	4.35568	3.7255	3.64122	4.17625	3.94179	3.89492	3.94981	4.0493	3.90831	3.84063	4.49202	4.27454	3.93549	4.10427	4.53414	4.12954	4.31341	4.38916	4.45676				+												-0.282443	-0.0529238	-0.180205	-1.01109	-0.296483	0.632207	-0.366424	-0.329147	-0.329981	0.0704222	0.0302684	0.123767	0.0811878	0.0850914	0.386361	P42766;F2Z388	60S ribosomal protein L35	RPL35	ENSG00000136942
4.84435	4.65601	4.68647	4.81021	4.45388	4.93694	3.98954	4.37168	4.31674	4.51558	4.98715	4.412	4.80842	4.80605	4.86276	4.5212	4.59097	4.58532	4.49141	4.8306	4.33857	4.37511	4.13454	4.33838	4.34259	4.86135	4.42411	4.62623	4.7165	4.73994	4.74264	5.09123	5.38741	5.02183	5.08971	5.00527	4.71867	4.99395	4.73944	4.89044	4.9107	5.35708	5.16762	5.22189	4.50874	5.15507	5.35151	5.49258	4.77209	5.05461	5.16993	4.94851	4.87395	4.94923	5.1839	4.23477	4.97142	5.2752	5.27892	5.09354	3.66089	4.98874	3.90658	5.02028	5.04349	5.18841	4.727	4.49315	4.90218	5.14244	4.97864	5.42221	4.25861	5.09776	3.91204	5.36213	5.13943	5.3854		+		+												0.00473038	-0.502959	-0.0906998	-0.259913	-0.27085	0.151538	-0.034821	-0.256408	-0.021019	0.366973	-0.0749811	0.419191	0.898661	0.522041	0.995697	P18077;C9K025;F8WBS5;F8WB72	60S ribosomal protein L35a	RPL35A	ENSG00000182899
4.58221	4.83141	4.65414	4.58994	4.43688	4.2758	4.9143	4.62596	4.78048	4.84803	4.83258	4.93381	5.04004	4.68058	4.67452	4.56528	4.87302	4.55983	4.68687	4.69171	4.87137	4.90056	4.33008	4.6769	4.7818	4.65835	4.97808	4.75727	5.02653	4.99603	4.84319	5.14132	5.07825	5.00133	5.01434	5.1441	4.86503	4.73536	5.35719	4.97031	4.75083	4.84234	4.94633	4.98529	5.52475	5.04304	4.93679	4.67358	4.86902	4.87912	4.76885	5.04042	4.58617	4.98904	4.55655	4.78783	4.84903	4.79681	4.453	4.47247	3.96072	4.324	4.33755	4.30997	4.41685	4.32443	4.29801	4.36768	4.27752	4.6282	4.44854	4.28806	3.98198	4.57544	4.40819	4.53265	4.80589	4.67072																-0.255051	0.084324	0.182216	-0.132334	-0.114135	0.120534	0.032335	-0.0350628	-0.166429	-0.267651	0.0328803	-0.157043	0.142993	0.106982	0.247511	Q9Y3U8;J3QSB5;J3KTD3	60S ribosomal protein L36	RPL36	ENSG00000130255
-1.49206	-0.890231	0.654057	0.191756	0.551097	0.39903	0.767657	1.43725	1.25449	1.45916	1.50146	0.642183	1.88846	1.76265	1.46302	1.30392	1.32713	1.66405	0.629858	1.36404	-0.800835	1.51883	0.343245	0.260858	-0.0620348	0.152518	0.176414	0.267502	1.37312	1.03566	1.34356	2.15112	0.571589	0.879984	1.61535	1.17242	1.0562	1.73078	0.986855	0.811683	0.557085	0.669194	1.58591	1.78137	1.78664	1.84741	1.54065	1.07919	1.47081	1.2128	1.16729	1.03273	1.91074	1.43539	0.13331	0.429772	1.38959	0.519529	-0.206174	0.814241	-0.27745	-0.345571	0.0151777	-0.428054	-0.249625	-0.341713	-0.146826	-0.2083	-0.135763	0.955516	1.00631	-0.365451	-0.136125	1.48638	0.561941	0.573989	1.01181	0.724195																0.956704	1.72921	1.77701	-0.273014	0.309957	0.80313	-0.13284	-0.0974786	-0.676102	-0.228888	0.175984	-0.275026	-0.137183	0.0389846	0.734738	Q969Q0;R4GN19	60S ribosomal protein L36a-like	RPL36AL	ENSG00000165502;ENSG00000241343
-4.39899	-4.62188	-4.19874	-4.2413	-4.3815	-2.704	-3.32665	-2.75162	-3.56959	-2.43044	-2.16222	-2.44114	-2.11295	-2.69497	-2.05347	-2.90635	-3.0604	-4.14344	-3.04211	-4.86403	-3.07648	-3.47433	-3.74152	-2.71213	-1.5082	-4.71328	-1.84116	-4.99819	-6.72185	-2.33289	-1.68507	-1.95634	-2.80799	-2.28208	-2.34016	-1.71335	-2.88724	-2.89139	-0.437209	-2.8597	-2.08023	-2.37425	-2.24242	-1.88162	-2.53375	-1.47971	-3.21785	-2.31158	-1.46766	-3.18756	-2.4353	-1.46978	-2.08896	-2.00992	-4.03889	-3.4725	-4.40129	-3.17796	-5.93412	-3.83614	-5.05172	-3.96823	-3.93824	-3.46413	-4.80655	-3.48891	-2.21779	-2.04234	-3.42119	-2.60963	-3.7493	-3.39788	-2.90421	-3.52844	-5.87337	-6.20322	-5.95314	-2.48355		+	+											+		0.630935	1.19059	2.06193	-1.08294	0.351547	-1.99676	0.0379379	0.0778511	-0.288262	-0.117117	0.507287	-0.345181	0.399535	1.75896	1.06713	P61927;D6RG19	60S ribosomal protein L37	RPL37	ENSG00000145592
2.2077	2.32878	2.68647	2.72631	2.66991	2.32867	2.9236	2.37826	3.26778	3.15428	3.41134	3.13142	2.91081	3.16847	3.00819	3.10922	3.0777	3.17092	2.79044	3.17585	2.79806	3.23878	2.8534	2.73702	2.94031	3.04106	3.35883	3.20595	3.61553	3.48068	3.70936	3.54625	3.66664	3.03105	3.61159	3.46507	3.16779	3.51525	3.52998	3.2752	3.14617	2.92323	3.64298	4.02056	3.78083	3.78229	3.58765	3.40237	3.52693	3.59054	3.33643	3.59599	4.06683	3.70879	3.12767	3.48664	3.22962	3.22649	2.6897	3.31448	2.85701	2.65466	2.94046	2.82207	2.69447	2.44578	2.43247	2.96596	2.75623	3.27565	2.70509	2.68734	2.62207	2.84945	2.68034	2.73538	2.99493	2.96637			+						+							0.167316	0.4489	0.824696	0.0901228	0.0216147	0.320651	-0.271511	-0.23641	-0.525885	-0.224023	0.305906	-0.204417	-0.163273	-0.0991603	0.0719802	P61513;C9J4Z3;Q6P4E4;E9PEL3;G5E9R3;M0R0A1;M0R2L6	60S ribosomal protein L37a	RPL37A	ENSG00000197756
4.40776	4.52513	4.44867	4.64636	4.63069	4.84727	4.28905	4.57429	4.53444	4.63031	4.66083	4.15368	4.10739	4.74711	4.52526	4.30203	3.90118	4.78094	3.82271	3.72813	4.14078	4.25457	4.04763	4.31628	4.38805	4.25188	4.13631	4.0031	4.21494	4.20556	4.5252	4.33574	4.40512	4.42301	3.8049	4.57517	3.94127	4.34956	3.72669	3.45906	4.15408	3.29483	4.61424	4.65625	4.48844	4.27925	4.51064	4.51506	4.12984	3.60821	3.63201	4.50169	4.60819	4.51887	3.77733	4.4203	3.85545	3.83079	4.11318	4.46343	3.98056	3.56414	3.71828	3.7917	3.0607	3.39675	3.92364	3.90139	3.71952	4.16235	4.32477	3.68	3.9398	3.79529	4.20775	4.20736	4.57884	4.36708	+								+		+					0.247587	0.00540638	0.0210881	-0.13187	0.308954	-0.117548	-0.154327	-0.416178	-0.786025	-0.151329	0.752897	0.11811	-0.33794	0.0938598	0.30138	P63173;J3KT73;J3QL01;J3KSP2	60S ribosomal protein L38	RPL38	ENSG00000172809
3.93158	4.09139	3.47664	3.09182	3.545	3.56434	3.35036	3.69111	3.64091	3.36797	3.48759	3.28526	3.43031	3.74071	3.51563	3.33147	2.25677	2.59948	3.65106	3.58359	3.16516	3.71916	3.55675	3.02683	2.85149	3.52997	2.97035	3.40611	3.16331	3.57074	3.74894	3.22013	4.44417	3.8398	3.45816	3.17426	2.96437	2.85776	3.79747	1.76881	3.44947	3.69759	3.59584	3.69865	3.99385	2.88583	3.47237	3.70702	3.9871	3.99172	3.30266	2.70797	3.95141	3.56087	3.21811	3.06731	3.4856	3.36071	3.33383	3.537	2.56656	2.76357	2.79645	3.32809	3.19466	3.09831	3.27725	2.85751	3.02025	3.27462	3.68498	3.62516	3.53163	3.68339	3.43696	3.90888	3.69594	3.55829													+		+	-0.432819	-0.272411	-0.452927	-0.832971	-0.032356	0.262789	-0.31367	-0.597879	-0.832459	-0.407709	-0.35374	0.153509	0.498163	0.34281	0.819396	P62891;Q59GN2	60S ribosomal protein L39;Putative 60S ribosomal protein L39-like 5	RPL39;RPL39P5	ENSG00000198918
4.76806	4.88726	4.87364	4.88491	4.78369	4.70813	4.95696	4.75584	4.73925	5.08412	5.01726	4.95843	4.91383	5.00498	5.10049	4.7665	4.93912	4.7974	4.77439	5.0837	4.77332	4.83154	4.83256	4.76103	4.70555	4.85193	4.93629	4.94146	5.11285	5.0083	4.9642	4.94167	4.88602	4.79934	4.96336	5.05398	4.90595	5.19879	5.05217	5.17991	5.07931	5.02527	5.13242	5.29681	5.51366	5.19467	5.07443	5.00551	5.59316	5.28025	5.38902	5.0921	4.91948	5.00033	4.70128	4.89802	5.09457	4.89079	4.67176	5.03369	4.48172	4.50507	4.54607	4.54072	4.58637	4.45269	4.44398	4.61154	4.34438	4.7793	4.7763	4.28181	4.38485	4.73805	4.25804	4.5271	4.73507	4.85924			+						+		+					-0.0507407	-0.0256349	0.17695	-0.172097	-0.0687596	0.189613	0.00826311	0.121674	0.164202	-0.222763	-0.416842	-0.03254	0.0156379	-0.044319	0.101517	P36578;H3BM89;H3BU31;H3BTP7	60S ribosomal protein L4	RPL4	ENSG00000174444
3.33112	3.86978	3.87092	3.83001	3.42165	3.54864	3.2706	3.73915	3.97055	4.00895	4.59786	3.50734	3.89761	3.96349	3.58508	3.71374	4.01286	3.89969	3.6425	3.79534	3.38309	3.74998	3.52995	3.35533	3.65582	3.78796	4.04035	3.86468	4.16805	4.09242	4.27213	4.28443	4.19953	4.01116	4.21317	4.20768	3.86849	4.21336	4.26626	4.092	3.96492	4.00454	4.08753	4.18628	4.33116	4.20744	3.89548	3.70294	4.65837	4.12199	3.88351	3.7211	4.22632	3.97853	3.32694	3.58594	3.70503	3.55972	3.37891	3.66625	3.18009	3.06224	3.16134	3.22917	2.8653	3.13533	3.11121	3.13165	2.91987	3.53656	3.61958	3.18768	3.40598	3.87341	3.44514	3.52585	3.97509	3.88885									+							-0.0905098	-0.0305088	0.347441	0.0600349	-0.0618895	0.213671	-0.108029	-0.135993	-0.231542	-0.266376	-0.245969	-0.00434407	-0.0579563	-0.0803128	0.313384	P46777;Q5T7N0;R4GNJ2	60S ribosomal protein L5	RPL5	ENSG00000122406
4.76163	4.85475	4.77126	4.89043	4.6812	5.01015	4.52213	4.76134	4.62133	4.85804	5.07169	4.73372	4.6158	4.93454	4.58715	4.80601	4.60652	5.07143	4.6211	4.9507	4.58422	4.81992	4.75276	4.85582	4.73694	4.92807	4.67123	4.48589	4.62957	5.0068	4.70705	4.84324	5.29664	4.7965	4.76131	4.57065	4.96054	5.03871	4.5174	4.73373	4.69206	4.88701	5.03753	5.05737	5.13205	5.05832	5.10442	4.62394	4.78126	4.46873	4.89013	4.77774	4.61847	4.97949	4.55036	4.68357	4.61669	4.52827	4.96997	4.89709	4.39031	4.31546	4.41567	4.56478	4.51488	4.91409	4.42743	4.57865	4.35056	4.87815	4.81382	4.62215	4.77717	4.68014	4.67025	4.64619	4.70127	4.60716															+	0.0647144	-0.160951	0.0919374	0.115486	0.0908259	-0.071325	-0.239489	-0.110092	-0.178044	-0.146758	0.0785313	0.181566	0.290772	0.0784025	0.397562	Q02878;F8VZ45;U3KQR5;F8VZA3;F8VWR1	60S ribosomal protein L6	RPL6	ENSG00000089009
5.05627	5.22233	5.18645	5.10878	5.08725	5.07135	5.09749	5.00575	5.18197	5.22637	5.21615	5.22	5.27311	5.06574	5.13611	4.71354	5.03099	4.74256	5.17492	4.91927	4.84357	5.22956	4.84013	5.07384	5.1025	5.29548	5.31138	5.48974	5.40355	5.46419	5.49893	5.59778	5.95972	5.60324	5.61709	5.50504	5.42193	5.39171	5.6609	5.47012	5.57093	5.65704	5.74236	5.76238	5.6777	5.7826	5.71217	5.68293	5.52944	5.75622	5.25933	5.52863	5.62952	5.55698	5.03175	5.24845	5.32469	5.03449	5.29009	5.37484	4.35941	4.53643	4.8441	4.69075	4.80814	4.72319	4.82406	4.64849	4.50045	4.99766	5.03883	4.82452	4.87491	4.86906	4.78856	5.2664	5.11425	4.74326				+		+										-0.0658881	-0.0599432	0.0658272	-0.329287	0.0685922	0.216041	-0.110351	-0.193964	-0.119444	-0.00158199	0.0567158	0.0315099	0.160715	0.0776862	0.373688	P18124;A8MUD9;C9JZ88	60S ribosomal protein L7	RPL7	ENSG00000147604
4.68617	4.99747	5.15695	5.21995	4.84975	4.97955	5.12726	5.05059	5.22993	5.28047	5.39247	5.25534	5.18941	5.15912	5.1047	4.98204	5.00219	4.83313	5.01815	5.27738	5.14687	4.89267	4.96744	4.8948	4.91718	5.0184	5.17174	5.10965	5.23674	5.13365	5.34936	5.38815	5.47895	5.12977	5.39648	5.248	5.15257	5.00436	5.45234	5.16877	5.19503	5.15536	5.59313	5.58229	5.76915	5.5578	5.26086	5.14369	5.30751	5.44148	5.42312	5.36616	5.09813	5.37885	4.72429	5.09677	5.14484	4.65614	4.84201	4.74439	4.26152	4.5332	4.6937	4.60423	4.39568	4.71237	4.33769	4.46461	4.59956	4.64554	4.73556	4.8089	4.6392	5.0528	4.78548	5.04441	5.34225	5.0652				+	+				+							0.0695519	0.189063	0.362562	-0.211957	-0.229161	0.124241	-0.147402	-0.202395	-0.232431	-0.327406	-0.109661	-0.241118	0.0746179	-0.0288548	0.233859	P62424;Q5T8U3;Q5T8U2	60S ribosomal protein L7a	RPL7A	ENSG00000148303;ENSG00000280858
1.12088	1.42565	1.52695	1.56047	1.47381	1.45101	1.16408	1.27331	1.37956	1.74269	1.45678	1.78157	1.44394	1.76345	1.50055	1.09352	1.13467	1.38631	2.24889	2.35155	1.73567	1.53581	1.68979	1.68689	1.90335	2.07615	2.23309	2.08134	2.37964	2.28746	1.54381	1.71371	1.80542	1.73236	1.69823	1.65003	1.1422	1.24046	1.57696	1.45783	1.61108	1.56482	1.89174	1.90206	2.002	1.6543	1.79828	2.07036	1.0952	1.72402	1.66559	1.16488	1.35361	1.38393	1.31216	1.11887	1.40698	1.34894	1.32812	1.58475	1.8161	1.84405	1.96667	1.75524	1.84321	1.80174	1.565	1.27099	1.30778	1.15767	1.08332	1.25444	1.99837	1.82658	1.83395	1.69129	1.75079	1.55849														+	+	0.137272	-0.0855066	0.30252	-0.364478	-0.474538	0.178617	0.00589784	-0.367774	-0.143069	-0.0909516	-0.19413	0.141264	-0.075543	-0.494348	-0.710462	Q6DKI1;R4GMU7;Q6DKI1-2	60S ribosomal protein L7-like 1	RPL7L1	ENSG00000146223
5.3051	5.60265	5.60112	5.48621	4.90854	5.26212	5.53597	5.5001	5.6502	5.71667	5.7091	5.55163	5.37752	5.27936	5.41592	5.34583	5.56433	5.29745	5.5217	5.44993	5.30528	5.5879	5.28392	5.22858	5.27809	5.10661	5.65632	5.45181	5.65321	5.53128	5.88816	5.82802	5.81129	5.6915	5.75079	5.85736	5.73484	5.81812	6.00452	5.74501	5.6144	5.58341	5.85112	5.65972	5.83473	5.90531	5.57618	5.53385	5.79121	5.43594	5.42799	5.50663	5.52059	5.63884	5.5613	5.59309	5.68544	5.49031	5.3849	5.61524	4.84273	5.186	5.1833	5.08969	5.25689	5.16206	4.94269	4.93219	5.00047	5.42992	5.26932	5.11937	5.5248	5.44037	5.46966	5.28936	5.70175	5.39769									+							-0.284	0.0591346	0.156178	0.0449327	-0.0588353	0.198426	-0.075943	0.0100013	-0.194885	-0.110079	0.00364049	-0.116461	0.0988685	-0.112227	0.202194	P62917;E9PKZ0;E9PKU4;G3V1A1;E9PP36	60S ribosomal protein L8	RPL8	ENSG00000161016
4.64552	4.62965	4.61822	4.69326	4.71276	4.43818	4.46078	4.53409	4.5546	4.68454	4.55504	4.37821	4.36357	4.78801	4.43032	4.51347	4.10634	4.3758	4.26898	4.40151	4.08511	4.29706	4.44951	4.37078	4.46856	4.64191	4.26891	4.60464	4.45961	4.52099	4.40619	4.69156	4.96676	4.60076	4.71352	4.63039	4.35987	4.29268	4.51302	4.81642	4.78366	4.74999	5.02167	5.10606	5.22354	4.85706	4.93361	4.68921	4.67212	4.91561	4.6755	4.8171	4.82507	4.35752	4.47468	4.52241	4.47783	4.61115	4.3766	4.5291	4.06015	4.35644	4.23184	4.28524	4.34992	4.36498	4.00733	4.09205	4.02075	4.43367	4.28404	4.09098	4.39246	4.37234	4.59228	4.29831	4.35219	4.39456		+								+						-0.0163972	-0.114641	-0.091867	-0.195429	0.120587	0.0686218	-0.0399443	-0.299646	0.0951869	-0.290462	-0.0878479	0.0139756	0.117237	-0.1761	0.053419	P32969;D6RAN4;H0Y9V9;E7ESE0	60S ribosomal protein L9	RPL9	ENSG00000163682;ENSG00000273673
4.70913	4.88222	5.11374	5.149	4.86718	5.02182	4.93735	5.08134	4.97554	5.18826	5.16883	5.2134	5.09243	5.0673	4.95668	4.87059	5.05492	4.76515	4.94821	5.02942	4.58816	5.03661	4.90744	4.65387	4.94886	5.0258	5.04035	4.89895	5.03585	5.07764	5.30049	5.20468	5.48115	5.1441	5.25573	5.18243	5.18748	5.2188	5.28436	5.34018	5.13674	5.13792	5.38545	5.34056	5.61515	5.32619	5.19591	5.31285	5.22013	5.32481	5.38185	5.28834	5.38513	5.20902	4.95998	5.03386	5.18117	4.89174	4.68104	4.98664	4.68283	4.82671	4.79699	4.79558	4.88337	4.82368	4.54288	4.49323	4.63758	5.06086	5.02286	4.5641	4.90579	4.7351	4.95266	4.997	5.0238	5.02754														+		0.110968	0.0963774	0.288465	-0.141914	0.0107079	-0.000858307	-0.134688	-0.0985637	-0.123829	-0.168739	-0.0147653	-0.205198	0.0653631	-0.210948	0.113759	P05388;F8VW21;F8VU65;F8VPE8;Q8NHW5	60S acidic ribosomal protein P0;60S acidic ribosomal protein P0-like	RPLP0;RPLP0P6	ENSG00000089157
4.57398	5.18033	5.08565	5.19745	5.04974	4.45733	5.3752	4.8948	5.00993	4.81923	5.20324	5.3554	5.1425	4.9122	4.6562	4.76058	5.03145	4.7169	5.08265	5.05261	2.54325	4.92674	5.11344	5.16129	4.86352	4.54283	4.83459	4.88805	4.94699	4.88499	4.95841	4.85509	5.1386	4.35572	4.91937	4.80388	4.93244	4.51526	5.11475	5.0464	4.90555	4.89869	5.32258	5.3409	5.64132	2.94244	5.01609	4.54874	4.85034	4.82677	4.77127	4.83356	5.15053	4.71187	5.24028	5.14934	5.27653	5.21624	5.12279	4.96419	4.22833	4.87921	4.83181	4.69176	4.94435	4.84052	4.22622	4.6767	4.32981	5.00533	4.85731	4.57457	4.87562	4.57116	5.20113	4.6758	4.41978	4.30099																-0.0451469	0.146655	0.179301	-0.0673275	0.840984	0.159698	-0.291047	-0.129884	-0.0338235	-1.26585	0.082526	-0.120975	0.179094	-0.235538	0.165955	P05386	60S acidic ribosomal protein P1	RPLP1	ENSG00000137818
6.32676	6.59792	6.31143	6.45206	6.41803	6.16191	6.58156	6.38986	6.35454	6.71688	6.82636	6.58595	6.32238	6.36017	5.70911	6.39098	6.38841	6.37883	6.10915	6.33794	5.95982	6.22087	6.23253	6.45206	6.04678	6.14304	6.24535	6.39465	6.42209	6.39075	6.24754	6.26025	6.48352	6.25926	6.44182	6.29828	6.07729	6.1926	6.55303	6.66772	6.44968	6.35775	6.41184	6.50463	6.8562	6.6804	6.24277	5.98567	6.32423	6.44174	5.93067	6.15193	6.31952	6.37248	6.02159	6.0369	6.07548	5.81094	5.87868	5.755	5.05313	5.64315	5.44086	5.30033	5.62543	5.69786	5.37085	5.57533	5.25562	5.84568	5.9169	5.61716	5.68514	5.82705	6.08963	5.80902	6.32466	5.61525						+						+				-0.0680377	0.0299501	0.297695	0.255521	0.166185	0.257443	0.002683	-0.0561331	0.161279	-0.287945	0.0490975	-0.229781	0.162165	0.0215545	0.414201	P05387;H0YDD8;P05386-2	60S acidic ribosomal protein P2	RPLP2	ENSG00000137818;ENSG00000177600
3.40681	3.45376	3.54827	3.54065	3.42842	3.39593	3.73273	3.78705	3.945	3.84713	3.97719	3.59221	3.67585	3.92834	3.69111	4.04106	4.04493	4.05795	4.06412	4.17603	4.07553	3.94917	3.75687	3.59887	3.44221	3.46949	3.53888	3.49718	3.64805	3.64272	3.97508	3.96102	4.16558	3.94463	4.03599	3.96114	3.72294	3.95359	4.01245	3.73205	3.69768	3.74676	3.52364	3.61217	3.66808	3.6964	3.53074	3.58817	3.41726	3.61331	3.42305	3.88631	4.26759	4.33328	3.92056	4.03712	3.94678	3.92643	3.60989	3.91443	4.63403	4.47466	4.58328	4.41892	4.39817	4.48658	4.61318	4.77096	4.58329	4.07811	4.1278	4.27745	4.29127	4.24298	4.02933	4.01151	4.15513	3.9819		+	+	+	+				+		+				+	-0.0146137	0.351977	0.335897	0.282883	-0.336924	0.112456	-0.0533113	-0.137567	-0.308397	0.00380611	0.677852	-0.151238	-0.129434	0.0918212	-0.402872	P04843;B7Z4L4;F8WF32	Dolichyl-diphosphooligosaccharide--protein glycosyltransferase subunit 1	RPN1	ENSG00000163902
3.11637	2.90703	2.89618	2.9643	2.94613	3.12365	2.8784	3.07148	2.7422	2.76171	2.80737	2.79141	3.37105	3.35959	3.20095	3.68692	3.31332	3.54773	3.80191	3.66478	3.3521	3.42353	3.64992	3.61414	3.18968	3.09655	2.93732	3.03546	2.81051	2.97838	3.95297	3.58575	4.0409	3.86182	3.59465	3.64562	3.72735	3.79228	3.51308	3.59475	3.85653	3.76291	3.59825	3.53876	3.38246	3.47099	3.69382	3.92433	2.74602	3.46067	3.33925	3.52822	3.58432	3.55939	3.90131	3.83921	3.66858	3.95096	3.94593	3.91505	4.38062	4.37559	4.42611	4.19891	4.49023	4.46525	4.5821	4.49964	4.61611	4.02156	4.0685	4.34053	3.77555	3.79106	3.6897	3.64466	3.59607	3.72525														+		0.0381704	-0.0758295	-0.186359	0.205456	-0.0437336	-0.133067	-0.159179	-0.182305	-0.121813	0.189888	0.375329	0.134276	-0.00930977	0.171839	-0.250576	P04844-2;P04844	Dolichyl-diphosphooligosaccharide--protein glycosyltransferase subunit 2	RPN2	ENSG00000118705
-0.640372	-0.856741	-1.36576	-0.577771	-0.882294	-0.507539	-0.566469	-0.559838	-0.576727	-0.675609	-0.971349	-1.71044	-0.837754	-1.19348	-1.51425	-0.996839	-2.70736	-1.74681	-0.185456	-0.822727	-0.256157	-1.47642	-0.792439	-0.881325	-1.16264	-1.17779	-1.71852	-1.2205	-1.98842	-0.99272	-0.266045	-0.908632	-0.610456	-0.257412	-0.956471	-1.25537	-2.62659	-1.37795	-2.22947	-2.98471	-0.511045	-2.7149	-0.861471	-1.04034	-0.409207	-0.0761404	-1.12542	-0.17496	-1.26533	-0.741483	-0.637152	-0.493283	-0.303747	-0.626963	-2.17103	-3.24714	-0.692463	-1.73808	-0.89348	-1.40544	0.0572545	0.137311	-0.0149393	0.138663	0.27445	0.331063	-0.245211	-0.926736	-0.316988	-0.179083	-0.370066	-0.123353	-1.02904	-0.904264	-0.931294	-1.29176	-0.763601	-1.06643								+							+	0.298424	0.386614	-0.164841	-0.635177	-0.628614	-0.0475632	-0.22804	-1.48296	-1.47518	0.311501	0.406658	0.691213	0.188183	-0.556187	-0.284043	O95059	Ribonuclease P protein subunit p14	RPP14	ENSG00000163684
-0.684895	-1.27622	-0.665286	-1.08884	-1.79827	0.311487	-1.434	-1.21379	-1.27943	-1.11322	-1.14916	-0.800887	-1.65545	-1.62892	-1.33051	-1.49607	-1.48899	-2.01979	-0.49649	-0.516351	-1.36411	-0.876777	-1.26247	-1.36903	-0.450548	0.795051	-0.0220548	-0.0248714	-0.818422	-0.0665218	-5.25947	-4.52881	-5.51304	-3.81948	-4.77507	-5.65989	-3.48521	-5.88818	-3.98729	-5.70973	-5.4264	-5.41679	0.561422	0.438901	-0.296128	0.493389	0.575549	1.41843	0.526692	1.10068	1.0283	1.35792	0.99671	1.25565	0.422423	-0.24583	0.69126	0.476731	0.567818	0.439583	0.38748	0.980181	0.789253	0.387249	0.92486	0.980209	1.37312	0.690499	1.03562	0.253604	0.849501	0.825686	-1.05524	-1.06965	-0.837506	-1.63172	-2.72506	-1.09062																0.0169258	-0.433608	-0.145622	-0.12999	-0.37711	-0.410754	0.34896	0.646882	-0.417201	0.59439	0.318203	0.205427	0.0451346	0.314107	-0.0760408	Q9BUL9	Ribonuclease P protein subunit p25	RPP25	ENSG00000178718
-1.52454	-2.23802	-1.67566	-1.64516	-1.45559	-1.06409	-0.710379	-2.34623	-2.67479	-1.98569	-2.24034	-2.15447	-0.204343	-0.217736	-1.07285	-0.569955	-1.18056	-1.09268	-0.422742	-0.800361	-0.701806	-2.6234	-2.38542	-2.04443	-3.01809	-1.44755	-4.09978	-3.41422	-3.92784	-1.51312	-1.05356	-0.813213	0.415526	0.186795	-0.0266463	-0.86385	-1.27439	-0.557783	-1.25444	-0.799483	0.0262524	0.372235	-1.02877	-0.860463	-1.63293	-2.0586	-1.31366	-1.10684	-0.769779	-0.538823	-0.176749	-1.32806	-3.14148	-1.57327	-1.75332	-2.41273	-2.66052	-1.97614	-1.33424	-1.94427	-1.1716	-1.69122	-2.0096	-1.701	-0.617606	-0.932614	-1.75476	-1.81338	-1.79106	-1.88595	-1.42925	0.357242	-1.91578	-2.84484	-1.31691	-0.955453	-1.70265	-0.609041					+											0.424454	-0.0977285	-0.314095	-0.44942	-1.70945	-0.0965889	0.249183	-0.545122	0.350085	-0.318977	-1.51915	0.52397	0.540405	-0.162255	0.638161	Q8N5L8	Ribonuclease P protein subunit p25-like protein	RPP25L	ENSG00000164967
0.253895	0.0331465	0.14536	-0.0449069	0.0777935	0.0445502	-0.330902	-0.74399	-0.952632	-0.288366	-0.0831775	0.168814	-0.679253	-0.0910276	-0.441447	-1.12682	-1.18468	-0.800525	0.488389	0.365319	0.199762	-0.112948	-0.0362349	-0.0619193	-1.57694	-1.65298	-1.32676	-1.15579	-1.59175	-1.2423	-0.81711	-0.274488	-0.82812	-0.165653	0.0434117	-0.253247	-0.704949	-0.865575	-0.495856	-0.219671	-0.264212	-0.624772	0.588134	0.618094	0.218246	-0.0956896	0.105141	-0.363943	-0.233148	-0.126726	-0.131088	-0.121882	0.0209254	-0.457538	0.189635	0.182495	-0.345112	-0.843368	0.0214717	-0.856362	0.446951	0.355887	0.0245437	0.416138	0.607977	0.566263	0.0489847	0.0390022	-0.0873161	0.13182	0.12742	0.0657583	-0.346792	-0.473501	-0.609928	-0.515708	-0.702103	-0.532621		+		+	+					+						-0.118321	-0.819975	-0.21171	-0.633435	-0.421524	0.188946	0.514743	-0.0488878	0.270354	-0.592989	-0.0225109	-0.568425	0.254332	-0.27557	-0.167461	P78346-2;P78346;Q5VU10;Q5VU11	Ribonuclease P protein subunit p30	RPP30	ENSG00000148688
-0.337436	-0.215984	-0.219515	-0.261963	-0.0330211	-0.39664	-1.07465	-0.682957	-0.548016	-1.16828	-0.463396	-0.67825	-0.828261	-0.840493	-1.37744	-1.15694	-1.91221	-1.04085	-0.311277	-0.5592	0.381369	-0.204985	-1.22913	-0.307498	-0.458425	-0.830573	-0.879382	-1.03731	-0.861065	-1.271	-0.0382885	-0.477146	-0.511062	-0.223208	-1.20952	-1.58268	-1.22653	-1.34646	-0.985896	-0.986918	-0.483262	-0.888376	-0.0308865	-0.0707504	-0.332827	-0.0385481	0.17353	-0.0182331	-1.17821	-0.546327	-0.161355	-0.608823	-0.47243	-0.616365	-1.55009	-1.32613	-1.51453	-1.35061	-1.11969	-1.4065	-0.457237	-0.117726	-0.149656	-0.67903	-0.164078	-0.0758859	-0.585062	-0.251581	-0.692074	-0.484911	-0.405765	-0.406198	-0.510206	-1.06337	-1.11137	-0.41754	-0.955686	-0.719519		+						+								0.0271034	-0.510895	-0.51233	-0.354604	-0.4175	-0.333663	-0.662968	-0.844128	-0.44402	0.183738	0.0627571	0.171315	-0.0647918	-0.268033	-0.190752	P78345;Q5VUC9;Q5VUC3	Ribonuclease P protein subunit p38	RPP38	ENSG00000152464
-0.407766	-0.0558668	-0.0071174	-0.112409	-0.227015	-0.704593	-0.907076	-1.05761	-0.856816	-0.232155	-0.263177	-0.361822	-0.909798	-1.00483	-1.05903	-1.65049	-1.86021	-1.37621	-0.303878	-0.536346	-0.706961	-0.953857	-1.1811	-1.09817	-3.1751	-1.87596	-1.55778	-2.75622	-2.49624	-1.71138	-1.5951	-1.65678	-2.21954	-1.67389	-1.16397	-1.44015	-1.8377	-1.78781	-1.513	-1.77011	-1.79813	-1.66894	-0.408366	-0.163483	-0.328145	-0.675066	-0.702779	-0.747305	-0.7914	-0.878537	-0.59246	-1.13846	-1.21079	-1.26474	-2.42918	-1.91947	-1.95908	-2.27212	-2.25723	-2.579	-0.250181	-0.615265	-0.148299	-0.283519	-0.715916	-0.486119	-1.23132	-0.553296	-0.98971	-0.484169	-0.485017	-0.906978	-1.30693	-1.54195	-1.60199	-1.86394	-2.08929	-1.63057		+		+	+					+	+					-0.191089	-0.783584	-0.128802	-0.637751	-0.561982	-0.118333	0.397801	0.110971	0.078078	-0.408385	-0.450533	-0.266872	-0.15727	-0.586861	-0.287473	O75818;O75818-2;X6RLL4;A0A087X1N3;F8WC38	Ribonuclease P protein subunit p40	RPP40	ENSG00000124787
-1.3905	-1.76147	-2.058	-1.66955	-1.6561	-1.8837	-2.313	-2.26951	-2.09774	-2.13615	-2.30011	-2.08032	-1.95455	-1.66846	-2.52375	-2.05105	-2.44896	-2.13259	-2.69487	-2.89204	-2.36106	-3.35836	-3.11359	-2.40239	-1.85147	-1.79619	-2.826	-2.84902	-2.74027	-2.21974	-1.82794	-1.7531	-1.30287	-1.6853	-1.3172	-1.85334	-2.11258	-1.58758	-2.15171	-1.23886	-1.69968	-1.44468	-0.36986	-0.419493	-0.643605	-1.76336	-0.581448	-0.12814	-2.03979	-1.73636	-2.11308	-2.08035	-2.68876	-2.823	-4.75916	-3.52585	-4.32264	-3.81796	-4.4415	-4.0303	-3.20422	-3.6756	-3.03646	-2.86825	-3.23589	-3.09111	-4.13669	-2.93536	-3.6011	-3.4105	-3.50321	-3.2223	-2.89489	-1.97422	-2.13529	-1.31265	-2.17978	-2.05611																0.000204643	-0.490095	-0.435538	-0.161948	-0.30879	-0.445123	0.00935725	-0.322654	0.166897	-0.346663	-0.567628	0.105962	0.240343	-0.25229	-0.0732436	Q96P16;A0A0C4DGQ6;Q96P16-3;K7EQR8;K7EP82;K7ER50	Regulation of nuclear pre-mRNA domain-containing protein 1A	RPRD1A	ENSG00000141425
0.854605	0.992823	1.19512	0.918085	1.01528	0.54315	1.36354	1.31268	1.00564	1.31287	1.1853	1.23745	0.83654	0.834403	0.436321	0.877235	1.1924	0.891632	0.332712	0.176199	0.158096	0.0308338	-0.0105375	0.317478	1.32962	1.40118	1.6182	1.31693	1.42143	1.42199	0.52777	0.282719	0.678955	0.213878	0.246605	0.119822	0.579476	0.151079	0.268895	0.379216	0.428742	0.0160414	1.03005	0.996959	1.4101	1.05233	0.892642	0.74499	0.860499	1.1489	0.764162	0.745289	1.23014	0.86158	0.0163373	0.664564	0.551327	0.601154	0.332313	0.85403	-0.0868852	-0.107973	0.27612	0.00873858	0.26123	0.170566	0.469696	0.271367	0.1374	0.324596	-0.347225	-0.0478094	-0.0161955	-0.0639183	-0.442383	-0.0852874	0.209964	-0.00616445																-0.188679	0.213104	0.231024	0.284667	-0.109744	-0.062887	-0.303047	-0.163331	-0.221815	-0.249047	0.0211493	0.185089	0.119757	0.265734	-0.0505669	Q9NQG5;A2A2M0;E9PIQ9;E9PQF3;A0A087X2D2;A0A087WUK3	Regulation of nuclear pre-mRNA domain-containing protein 1B	RPRD1B	ENSG00000101413
-2.27252	-2.26098	-2.3197	-2.44433	-2.03872	-2.2445	-2.34084	-1.81525	-2.1071	-1.97879	-1.94196	-2.11602	-0.916606	-1.24578	-1.55461	-1.70265	-1.329	-1.89745	-2.09177	-2.31624	-2.66172	-2.78791	-2.81123	-2.83177	-2.09528	-1.75418	-1.57624	-1.69113	-1.75422	-1.56904	-1.94602	-1.71755	-2.5248	-2.32693	-2.24667	-1.81492	-2.6011	-3.01679	-1.83704	-2.34812	-2.03781	-2.23706	-2.61106	-2.30732	-2.31216	-2.18451	-2.37472	-2.37911	-1.92497	-2.09235	-2.15821	-2.71456	-2.40935	-2.04546	-3.01056	-2.85022	-2.82155	-2.64941	-2.86028	-2.25418	-2.70401	-2.23991	-1.96738	-2.10196	-2.36864	-2.71059	-1.86987	-2.33606	-2.07483	-2.3212	-2.59622	-3.20983	-2.30825	-2.14202	-2.46859	-2.80291	-2.79033	-2.66919			+													0.0418843	0.196672	0.272144	-0.404035	-0.453731	0.137105	-0.066713	-0.422187	-0.144872	0.0973999	-0.331278	0.306154	-0.089969	0.210176	-0.40532	Q5VT52;Q5VT52-2;Q5VT52-3;Q5VT52-5;Q5VT52-4	Regulation of nuclear pre-mRNA domain-containing protein 2	RPRD2	ENSG00000163125
0.410717	-0.774236	0.0910817	-0.0430864	0.296461	1.38904	-0.69593	-0.943872	-0.414056	-0.50049	0.145708	0.5811	-2.82189	-1.22233	-0.657529	-2.05758	-1.46609	-0.390012	-1.26174	-0.594128	-1.05033	-0.768954	-0.504537	-0.406268	-1.17778	-1.34973	-0.896409	-1.48785	-1.14193	-1.85552	-2.25645	-3.33142	-2.0726	-2.27749	-1.24715	-2.04222	-1.22485	-0.211351	-3.68326	-1.79292	-2.16248	-2.26524	-0.731553	-0.536475	-1.08349	-0.498977	-0.431785	-0.562899	-1.06486	-0.653587	-1.14642	-0.779102	-1.00381	-1.11956	-0.415516	-0.328597	-0.332467	-0.699851	0.645943	0.0681189	-0.618951	-0.873078	-0.884599	-0.517726	-0.216911	-0.0153318	-1.22838	0.215718	-0.282832	0.402927	0.140919	0.0522727	-0.164984	0.477673	-0.218036	0.115489	-1.03523	-0.204023													+		+	0.638283	-0.593807	0.166252	0.262689	0.408814	-0.353792	0.697873	0.847006	0.47994	0.285953	-0.0125357	0.363597	0.542219	0.360378	0.990916	P46783;F6U211;Q9NQ39	40S ribosomal protein S10	RPS10	ENSG00000124614
3.76947	3.7526	3.7274	3.74071	3.67096	3.76193	3.1788	3.31734	3.16412	3.09236	3.31632	3.19266	3.39302	3.83748	3.43114	3.60682	3.2665	3.37059	2.72584	3.02466	2.78897	3.0704	2.99334	2.89725	3.39954	3.25381	3.60335	3.59817	3.69055	3.7305	3.73726	3.8514	4.12666	3.89926	3.54537	3.72522	3.31487	3.52554	3.62993	3.50671	3.62691	3.78532	3.90795	4.02571	4.05485	3.95422	3.95767	4.08476	3.60739	3.9131	4.03577	4.02511	3.84549	3.58962	3.53145	3.72723	3.51333	3.48488	3.50858	3.86019	2.66637	2.70125	3.00663	2.8887	2.92399	2.90623	2.88019	2.66655	2.54508	3.34399	3.21384	3.04734	3.17339	3.23312	3.28065	3.3389	3.5383	3.50695		+	+					+							+	-0.0252877	-0.529734	-0.549372	-0.139249	0.140504	0.254176	-0.181823	-0.414992	-0.265458	0.0027105	-0.0320151	0.0272151	0.114887	-0.0941434	0.410306	S4R435		RPS10-NUDT3	ENSG00000270800
5.31443	5.33166	5.33951	5.3711	5.11078	5.3977	4.95492	5.19986	5.15539	5.27936	5.05093	5.18485	4.96754	5.28303	5.44356	5.17681	5.10711	5.04011	5.13696	5.04187	4.87883	4.81793	4.75583	4.92125	4.85897	5.22077	5.03679	4.98017	5.29933	5.24931	5.52682	5.43016	5.7776	5.42109	5.21721	5.05242	5.10506	5.12894	5.22419	5.42813	5.46342	5.44196	5.68753	5.72856	5.2752	5.47385	5.56396	5.53038	5.35071	5.05954	5.18275	5.43528	5.32337	5.4074	5.47414	5.52625	5.5589	5.52627	5.66591	5.62401	4.80423	5.11748	5.20343	4.84731	4.90596	5.03418	5.04975	4.78569	4.78476	5.07564	4.97199	4.54355	5.42278	5.16854	5.13001	5.23361	5.3852	5.02787		+						+								-0.0353398	-0.225143	-0.156822	-0.123366	-0.187547	0.137431	-0.347953	-0.425462	-0.13369	-0.0410366	0.191017	0.0856298	-0.112564	-0.168315	-0.177991	P62280;M0QZC5;M0R1H5;M0R1H6	40S ribosomal protein S11	RPS11	ENSG00000142534
4.87963	5.10275	5.02971	5.04127	4.86224	4.89065	5.27968	4.98181	4.99692	5.08026	5.27169	5.4947	5.08735	5.28116	4.79346	4.98995	5.32144	4.87078	4.65125	5.22425	4.19007	5.21579	5.1474	4.97194	4.72121	4.94069	5.38241	5.38807	5.72583	5.42123	5.36149	5.36306	5.416	4.92799	5.43696	5.29668	5.41746	5.34759	5.40945	5.51843	5.44132	5.2093	5.56817	5.62991	5.81498	5.07053	5.18128	5.13401	5.746	5.43303	5.28485	5.2049	5.14758	5.12206	5.16963	5.54551	5.678	5.1268	4.65363	5.00409	4.36108	4.10094	4.47224	4.43949	4.47614	4.17277	3.60245	4.58449	4.08497	4.84523	4.45308	3.97354	4.33462	4.43456	4.66185	4.48919	4.26389	4.64015										+						-0.072642	0.0821066	0.278184	0.00673691	0.423183	0.496942	-0.159641	0.0113182	0.00950082	-0.542412	-0.329779	-0.536207	0.0513778	-0.220787	0.112529	P25398	40S ribosomal protein S12	RPS12	ENSG00000112306
5.57058	5.58634	5.42839	5.54281	5.69347	5.66979	5.16149	5.35901	5.32337	5.42701	5.17911	5.39602	5.63822	5.84358	5.50317	5.48674	5.11321	5.22652	5.22093	5.13385	5.1839	5.18783	5.21819	5.35331	5.29806	5.29203	5.3541	5.44392	5.25987	5.44441	5.48758	5.57075	5.98948	5.68437	5.49759	5.48309	5.44433	5.4148	5.27686	5.51202	5.45999	5.54124	5.87979	5.83441	5.64458	5.54272	5.71059	5.54656	4.91433	5.81719	5.52267	5.53254	5.45309	5.3728	5.7774	5.06681	5.53326	5.50083	4.99721	5.52216	4.13382	5.08012	5.00178	4.91821	5.09457	5.2836	4.76627	4.0342	4.66404	4.67595	5.09261	4.93394	5.29262	5.17648	5.37674	5.39101	5.4128	5.28725		+														0.106917	-0.247151	-0.194394	-0.386166	0.0735496	0.0680043	-0.127589	-0.303938	-0.178185	-0.186301	0.0347493	-0.119087	0.360219	-0.250404	0.162263	P62277;J3KMX5;E9PS50	40S ribosomal protein S13	RPS13	ENSG00000110700
4.91042	4.96076	5.19908	5.14139	4.9779	5.10827	5.27458	5.06001	5.25403	5.31406	5.74077	5.47569	5.47711	5.04309	5.26893	5.06522	5.32454	5.16966	4.92038	5.14261	4.56893	5.14719	5.22857	5.01957	5.21264	5.2409	5.52667	5.56451	5.75804	5.65326	5.88867	5.98052	5.60223	5.64868	5.88614	5.86072	5.50424	5.32965	6.03313	5.38271	5.30472	5.34575	5.50282	5.66866	5.73365	5.914	5.38979	5.18976	5.89705	5.59798	5.6103	5.38335	5.19053	5.72583	5.24181	5.27259	5.37935	5.28087	5.15087	5.2418	4.65705	4.75495	4.74321	5.01112	4.93268	4.72313	4.64654	4.72181	4.33611	5.18965	5.09598	4.87883	5.03442	5.22338	5.05421	5.18597	5.3242	5.41497			+			+			+						+	0.0524317	0.172784	0.486753	-0.0765659	0.254469	0.331868	-0.0252913	-0.201469	-0.479413	-0.137195	-0.268544	-0.0734037	0.170577	-0.150247	0.336422	P62263;E5RH77;H0YB22	40S ribosomal protein S14	RPS14	ENSG00000164587
3.88684	4.2174	4.44781	4.55637	4.31535	4.12691	4.97934	4.75709	4.96609	5.04389	5.01707	4.66775	4.96759	5.02495	4.76227	4.56879	4.79471	4.85502	4.61117	4.78338	4.51191	4.69761	4.27233	3.95242	4.89534	4.58822	4.98007	4.48425	5.23496	5.11515	5.12696	5.34982	5.65822	5.26484	5.28673	5.27228	5.17795	5.03783	5.26365	5.17962	4.85766	4.91859	5.38969	5.52469	5.92662	5.19884	5.19842	4.84819	4.90584	5.0383	4.89381	4.99304	5.31776	5.06042	5.36693	5.34154	5.33448	5.1978	5.0538	5.38882	4.02144	3.86163	4.76204	4.86514	4.77164	4.22641	4.41016	4.69217	4.35957	4.98596	4.33969	4.7674	5.10211	5.07547	5.12772	5.08545	5.53784	5.19006		+	+													0.148862	0.716822	0.725552	-0.178762	-0.32803	0.123576	-0.103721	-0.21853	-0.393046	-0.53185	0.177761	-0.134178	0.406022	0.272262	0.482644	A0A0B4J2B4		RPS15	ENSG00000115268
3.71434	0.342887	-0.251991	0.99074	2.24347	1.86725	-0.421863	0.599947	-1.86805	-1.27028	-1.22086	-0.788253	0.00134015	0.869647	1.26576	1.7761	1.38045	2.58299	-0.360792	-0.219483	0.0954877	-0.468906	1.94679	1.73037	3.54072	-1.43828	1.34848	0.803424	1.7216	3.31768	-0.0344874	1.43811	-0.0730236	3.52776	-1.16595	3.78346	0.313828	-0.258723	-0.756148	0.0539229	0.885101	1.22662	2.27531	0.531739	0.912299	-0.425768	0.297776	1.89177	2.5357	3.48589	4.26754	3.49814	1.5357	3.99944	2.44791	2.05327	-0.196218	0.782595	1.35171	1.43088	1.35377	-2.36575	0.301962	0.137876	-1.16394	0.76841	2.02849	1.45063	0.0612878	0.740842	-1.22963	0.0426633	2.8655	2.67155	2.9442	2.94989	2.89824	2.65682																0.432073	-1.83173	-2.36154	1.20093	1.23101	0.797259	1.60489	-0.677215	0.278348	-0.651858	-0.418615	-0.246594	0.150788	1.41681	0.0879644	P62841;K7ELC2;S4R417;K7EQJ5;K7EJ78	40S ribosomal protein S15	RPS15	ENSG00000115268
5.54243	5.441	5.45302	5.36137	5.58467	5.44146	5.17594	5.31619	5.35261	5.44292	5.0456	5.2557	5.25431	5.37516	5.16096	5.0509	5.05408	4.9279	4.86434	5.10286	4.83247	4.93885	4.68367	5.01077	5.25631	5.46369	5.27245	5.31604	5.26776	5.55463	5.28055	5.65719	5.66863	5.74176	5.62137	5.68591	5.28784	5.43939	5.50364	5.60083	5.59594	5.71281	5.94236	6.02979	5.94253	5.50286	5.79612	5.83437	5.61714	6.06743	5.92934	5.77824	5.52859	5.7694	5.65501	5.70226	5.54143	5.56506	5.35651	5.62376	4.86556	4.88745	4.99107	5.0666	5.04778	5.11512	4.74654	4.75846	4.71062	5.18382	5.0782	5.03958	5.22426	5.17537	5.25837	5.43622	5.51557	5.55588		+		+									+	+	+	-0.0163166	-0.197235	-0.230742	-0.252517	-0.0554592	0.0486596	0.147557	-0.125167	0.10107	-0.260442	-0.179225	-0.11779	0.161808	-0.176152	0.185839	P62244;I3L3P7;I3L246;H3BV27;H3BT37;I3L303;H3BVC7	40S ribosomal protein S15a	RPS15A	ENSG00000134419
4.83639	5.18361	5.16833	5.28396	5.32217	5.42299	4.8715	5.01898	5.06752	5.01862	5.15822	5.30761	5.20044	5.47556	5.47584	5.13024	5.08849	5.19411	5.06875	5.16963	5.22013	5.01629	4.92002	5.10339	5.63604	5.34503	5.18961	5.4907	5.33472	5.75952	5.55475	5.60898	6.04372	5.68488	5.46416	5.54123	5.34836	5.55203	5.44527	5.70015	5.8691	5.58037	6.09524	6.05826	5.7472	5.73198	5.72431	5.92485	5.91208	5.99341	5.86496	6.1046	5.82736	5.63958	5.79397	5.73194	5.57953	5.68568	5.71203	5.63715	5.19529	5.34659	5.34707	5.59994	5.31831	5.52777	5.07059	5.26197	5.32309	5.62746	5.3291	5.17073	5.20433	5.34816	5.58691	5.37434	5.56953	5.60287																0.280265	-0.0767763	0.098705	-0.246331	-0.139602	0.138088	-0.17239	-0.287261	-0.0192739	-0.173184	-0.0663002	-0.0235306	0.185687	-0.0777704	0.0794446	P62249;M0R210;M0R3H0;A0A087WZ27;M0R1M5;Q6IPX4;M0QX76	40S ribosomal protein S16	RPS16;ZNF90	ENSG00000105193;ENSG00000213988
5.04816	5.34846	5.39978	5.44564	4.87042	5.137	5.55902	5.53238	5.46618	5.76117	5.87245	5.56947	5.50262	5.51903	5.21731	5.38698	5.69502	5.43254	5.46895	5.73224	4.92048	5.93023	5.41312	4.80846	5.18744	5.05395	5.33993	5.12321	5.55319	5.55797	5.81806	5.6676	6.18176	5.3828	5.69648	5.64588	5.5912	5.73344	5.43487	5.48567	5.1791	5.32454	5.56121	5.53901	5.85325	5.43529	5.39758	5.17417	5.43432	5.28512	5.36414	5.45233	5.71691	5.33262	5.09336	5.55826	5.63536	5.12472	5.01938	5.4858	4.5207	4.25088	5.14479	4.86267	4.83895	4.73308	4.4564	4.63078	4.47585	5.25197	5.11366	4.50954	4.82553	5.22056	4.88968	4.85564	5.31113	5.48071			+						+							-0.114446	0.253727	0.468894	0.0918578	0.0100457	0.217682	-0.314085	-0.302635	-0.559368	-0.315478	0.139426	-0.219027	0.172777	-0.117784	0.319599	P08708;P0CW22;H0YN88;A0A075B716;H0YN73;H3BNC9	40S ribosomal protein S17;40S ribosomal protein S17-like	RPS17;RPS17L	ENSG00000182774;ENSG00000260836
5.39298	5.4312	5.44133	5.32184	5.11994	5.5461	5.35216	5.40603	5.53515	5.56186	5.46709	5.34076	5.59756	5.54955	5.28895	5.43238	5.44843	5.34084	5.2337	5.46106	5.0735	5.34738	5.30727	5.28143	5.37465	5.42959	5.80411	5.7006	5.9635	5.70494	6.08359	6.01305	6.42427	6.01072	5.98568	6.17159	5.7116	5.78066	5.90979	5.6997	5.73163	5.71985	5.94598	6.07788	5.95241	6.13933	5.93815	5.86484	5.58379	5.90776	5.95539	5.80593	5.60089	5.55074	5.83437	5.76135	6.11564	6.06688	5.6133	6.17123	4.74943	4.88439	5.22488	5.12945	4.94096	5.3348	5.20756	5.06247	5.01007	5.28529	5.12892	5.27977	5.60734	5.64979	5.54858	5.74284	5.96316	5.82735									+							-0.0925446	0.00927798	0.0347327	-0.0714671	0.0559402	0.253564	-0.117641	-0.372955	-0.456577	-0.0113195	-0.163126	0.0466819	0.182172	0.140467	0.278427	P62269;A0A0G2JQH2;Q5GGW2;J3JS69	40S ribosomal protein S18	RPS18	ENSG00000096150;ENSG00000223367;ENSG00000226225;ENSG00000231500;ENSG00000235650
5.42669	5.62682	5.59033	5.56663	5.47268	5.25475	5.40658	5.49831	5.4065	5.67149	5.72592	5.78763	5.78814	5.61041	5.33594	5.33987	5.60879	5.33252	5.5438	5.61634	5.61331	5.67089	5.27024	5.57798	5.3398	5.21564	5.60344	5.66726	5.78837	5.66709	5.97713	5.95645	6.1624	5.75992	5.99351	5.88048	5.88761	5.58392	6.0126	5.90274	5.69317	5.81754	6.00354	6.02517	6.01751	5.85724	5.82649	5.51455	5.52915	5.74482	5.60148	5.62057	5.43077	5.50917	5.90387	6.03771	5.69525	5.81201	5.50294	5.92882	4.70787	5.09628	5.15471	5.15084	5.2988	5.23087	5.06979	4.96807	4.873	5.45878	5.25101	5.01156	5.45538	5.4994	5.46405	5.45858	5.51011	5.49159																-0.116593	-0.110813	0.180401	-0.151103	-0.0847831	0.321284	-0.154025	-0.203951	-0.22751	-0.282647	-0.104985	-0.13102	0.24055	-0.0159961	0.254163	P39019;A0A075B6E2;M0R2L9;M0QXK4;M0QYF7;M0R140	40S ribosomal protein S19	RPS19	ENSG00000105372
0.691766	0.37661	0.437197	0.576155	0.645043	0.887096	0.0524077	0.306314	-0.371136	0.310281	0.0466096	0.418076	0.705444	1.06607	1.08434	0.529373	0.210448	-0.0070538	1.15781	0.696234	0.961155	0.157527	0.566697	0.496398	0.913403	1.03978	0.794231	0.603152	0.817645	0.84048	0.362098	0.518673	0.337451	0.717672	0.286601	0.312093	-0.207506	-0.667173	-0.880308	-0.119197	0.185307	0.369082	1.27225	1.23994	1.23134	-0.164317	1.11363	1.35661	0.600209	1.15676	1.09878	1.99123	0.883682	1.81964	0.452859	0.867289	0.182741	0.253206	0.313636	0.869479	1.14621	0.778578	0.958252	0.53625	0.881436	0.833517	0.7544	0.72277	0.580445	0.278475	0.356454	0.62917	1.2159	0.630435	0.90878	0.820682	0.662475	0.346399				+	+			+							+	0.200907	-0.505996	-0.243536	-0.707696	-0.531526	-0.162045	0.0327146	-0.99107	-0.26101	-0.479202	0.612934	-0.0221893	-0.210614	-0.275143	-0.539648	Q86WX3;F8WFE7	Active regulator of SIRT1	RPS19BP1	ENSG00000187051
5.43792	5.44691	5.47252	5.37498	5.43121	5.29956	5.3144	5.19128	5.23476	5.28429	5.37674	5.38704	5.31854	5.41282	5.15707	5.32286	5.22419	5.2606	5.10458	5.21133	5.1568	5.13758	5.28168	5.21895	5.31644	5.30814	5.19993	5.35766	5.42736	5.4315	5.51086	5.50497	5.9134	5.50163	5.62883	5.47987	5.66795	5.46689	5.49691	5.6427	5.4029	5.54559	5.7211	5.81104	5.66961	5.66626	5.65485	5.43442	5.53952	5.55703	5.49929	5.55717	5.48443	5.42995	5.5563	5.46192	5.52871	5.49689	5.35564	5.52858	4.6645	4.98395	5.01131	5.0379	5.05527	5.07717	4.44938	4.6234	4.6474	5.24496	5.20407	5.02475	5.11807	5.06596	5.14419	5.20675	5.25067	5.30968		+	+			+										-0.0838652	-0.205635	-0.103088	-0.0269254	0.0551662	0.130672	-0.106298	-0.0991615	-0.112676	-0.148738	-0.0414251	-0.0552716	0.17019	-0.31319	0.271337	P15880;H0YEN5;E9PMM9;E9PQD7;E9PPT0;I3L404;E9PM36;H3BNG3;H0YE27	40S ribosomal protein S2	RPS2	ENSG00000140988
5.91436	5.83633	5.63414	5.78559	5.86119	5.70853	5.52322	5.67246	5.72398	5.77626	5.69796	5.6614	5.51628	5.78727	5.68957	5.5614	5.31248	5.5349	5.49633	5.48333	5.29222	5.70226	5.43713	5.71796	5.30193	5.46212	5.44647	5.47561	5.71351	5.59256	5.82587	5.89961	6.07324	5.94051	6.00113	5.7547	5.7975	5.74911	5.98205	5.99043	5.8001	5.90978	5.98176	6.19154	5.57626	5.9835	6.00206	4.91774	5.60713	5.78281	5.67335	5.64911	5.4889	5.51251	5.58144	5.8152	5.8223	5.83946	5.64627	5.77369	4.92155	5.08824	5.17734	5.27276	5.20749	5.28247	4.7395	4.88164	5.13865	5.35845	5.41959	5.31575	5.36603	5.33158	5.46415	5.55435	5.33094	5.49305															+	-0.00983795	-0.155054	-0.0830685	-0.194782	0.195153	0.190387	-0.034126	-0.090016	-0.0328027	-0.282089	-0.13759	0.013491	0.191863	-0.142448	0.302219	P60866;P60866-2;E5RJX2;G3XAN0;E5RIP1	40S ribosomal protein S20	RPS20	ENSG00000008988
2.61166	2.48901	1.70058	2.19535	2.29186	2.69051	2.74355	2.10329	2.94703	2.3684	3.13971	2.34865	1.73368	2.46664	1.21757	2.87048	2.47427	2.73289	1.47471	2.96658	1.41404	2.8478	2.74234	3.21517	2.58397	2.88975	2.33134	2.95071	3.27448	3.22265	2.28267	2.50098	2.72134	2.06667	2.44096	2.63263	3.16535	3.59218	2.48417	2.91428	3.00064	3.22531	3.19437	3.72369	2.845	3.53184	3.44749	2.71255	3.46668	3.18192	2.66624	2.69556	2.38598	2.72469	3.06135	3.67678	3.5424	3.14169	3.24736	3.13836	1.47013	1.69868	1.68003	1.62391	1.8073	2.18276	1.4636	1.82866	1.86569	2.29399	2.70251	1.10415	1.92596	2.36949	2.15475	3.11814	2.8576	1.8251						+			+							0.125488	0.330872	0.351836	0.886583	0.98333	0.547594	-0.121577	0.578901	0.54508	-0.0237307	-0.502872	-0.251039	0.255046	0.103036	0.417269	P63220;Q8WVC2;Q9BYK1;Q9BYK2	40S ribosomal protein S21	RPS21	ENSG00000171858
4.03872	4.40843	4.29753	4.35425	4.33841	4.1773	4.57148	4.34595	4.44422	4.37286	4.43187	4.54754	4.16748	4.32772	4.38393	4.15985	4.31938	4.26976	4.18474	4.16623	3.63295	4.53518	4.50302	4.59209	4.31656	4.09441	4.20897	4.41713	4.69818	4.41029	5.02971	4.74127	5.22801	4.89512	4.71235	4.90702	4.86296	4.87082	4.8522	4.93009	4.7073	4.88918	4.99818	5.11169	5.13284	4.98784	4.92469	4.84065	4.98872	5.01858	5.04962	4.9076	4.77765	4.43353	4.77788	4.69699	4.5367	4.72815	4.3875	4.81464	3.62036	4.03255	4.14332	4.28095	4.20981	4.20632	3.88154	3.99967	3.91092	4.37116	4.10569	4.07778	4.11242	4.53727	4.45114	4.43506	4.71163	4.2928					+											0.0417566	0.205656	0.202525	-0.0433818	0.54879	0.301887	-0.161498	-0.137668	-0.157474	-0.163181	-0.312711	-0.0270971	0.30028	-0.0013686	0.252798	P62266;D6RD47;D6RIX0;D6R9I7;D6RDJ2	40S ribosomal protein S23	RPS23	ENSG00000186468
4.89001	5.02371	4.8531	4.9607	4.64281	4.39656	4.81403	4.62646	4.81103	4.89124	5.0356	4.88229	5.13965	4.8777	4.95415	4.89174	4.94981	4.93861	4.55857	4.80599	4.78901	4.81126	4.90897	4.8028	4.92197	4.9668	4.93659	4.97547	5.34195	5.19617	5.09632	5.38162	5.46249	5.0668	4.93672	5.06855	4.98618	5.17961	4.91374	5.13718	4.98293	4.85782	5.44082	5.49981	5.83738	5.12173	5.27842	4.70823	4.78985	5.19955	4.79336	4.96639	5.11049	4.95643	4.98823	5.21109	5.10533	5.01823	4.90363	5.05555	4.08682	4.2841	4.49066	4.41676	4.32676	4.32619	4.3856	4.29849	4.09216	4.74174	4.48441	4.34225	4.57268	4.43277	4.73229	4.83451	5.28513	5.12704																-0.255582	-0.171765	0.014104	-0.0637811	0.123154	0.229405	-0.289453	-0.286965	-0.320832	-0.556543	0.083511	-0.109077	0.069376	-0.0284459	0.235607	P62847;E7ETK0;A0A087WUS0;P62847-2;P62847-3;P62847-4	40S ribosomal protein S24	RPS24	ENSG00000138326
4.5208	4.68476	4.04365	4.21613	4.18192	4.07873	4.11212	4.75521	4.31732	4.30702	4.0494	4.21478	5.03885	4.80874	4.6591	4.6379	4.83678	4.58989	4.54629	4.63597	3.92181	4.75955	4.09775	3.89572	4.42824	4.48703	5.26304	4.14195	5.42042	5.27446	5.45786	5.2597	5.051	5.03678	5.57809	4.96811	4.8359	4.8594	5.18039	4.98888	4.73969	4.80716	4.69269	4.72449	5.09909	5.05843	4.59731	4.6896	5.18761	5.00509	4.77507	4.69722	4.57968	4.91037	4.91457	5.00864	4.55382	4.32193	4.74637	4.79473	4.01516	4.17741	4.22933	3.09826	4.80376	4.62748	4.0268	4.103	3.92421	4.61592	4.65562	4.54476	4.38718	4.57113	4.4808	4.71806	4.74668	4.80972									+						+	-0.257479	-0.0215224	-0.226003	-0.147373	-0.117014	0.219508	-0.0618607	-0.297627	-0.410941	-0.0569727	-0.260168	-0.204666	0.0358694	-0.122629	0.464802	P62851	40S ribosomal protein S25	RPS25	ENSG00000118181;ENSG00000280831
5.15117	4.98402	4.98007	5.11027	4.86095	6.11902	4.44119	4.81406	4.55627	4.71903	4.37781	4.70002	4.61345	4.82357	5.30531	4.37159	4.67928	4.51558	4.65862	4.59536	4.69502	4.39026	4.4272	4.51551	4.76365	5.28463	4.78474	4.91262	5.08055	4.9123	5.53489	5.4788	6.02138	5.70958	5.43595	5.1696	5.04012	5.35707	5.18376	5.43409	5.71426	5.59798	5.70406	5.74919	5.0713	5.27768	5.92569	6.1945	4.68221	5.30914	5.60659	5.17344	5.01799	4.84346	5.45873	5.361	5.40674	5.68412	5.48744	5.54715	4.40792	4.97193	4.68712	4.72495	4.85654	4.91629	4.73051	4.4449	4.57045	4.8181	4.52123	4.98014	5.19296	5.2293	5.25886	5.1673	4.957	5.26661		+	+		+											0.324994	-0.43458	-0.439467	-0.39196	-0.205345	0.0241526	-0.23998	-0.484707	-0.0962447	0.291102	-0.18768	0.16408	0.143601	-0.107038	0.0841646	P62854;Q5JNZ5	40S ribosomal protein S26;Putative 40S ribosomal protein S26-like 1	RPS26;RPS26P11	ENSG00000197728
3.78289	3.90231	4.089	3.90434	2.86656	3.81428	3.84785	3.59741	3.79027	3.54015	4.07506	3.79866	3.71299	3.84847	3.51769	3.73813	4.21326	3.67735	3.59627	3.61787	3.23226	3.5044	3.11021	2.63075	3.60945	3.54449	3.85596	3.2704	4.18678	4.07463	3.84689	4.10213	4.1206	3.93042	4.13267	4.08462	4.1385	4.27632	3.94351	3.68934	3.74126	3.77108	3.91578	3.84744	4.10587	2.53199	3.70054	1.44382	3.53578	3.5239	3.42222	3.23127	3.65629	3.77888	3.67385	3.82252	4.08637	3.68096	3.35894	3.93006	3.63862	3.64356	3.74705	3.6853	3.7162	3.56217	3.2325	3.54017	3.42645	3.89682	3.87537	3.54514	3.80585	3.82182	3.76872	3.24062	4.08048	3.87592									+					+		-0.396342	-0.179559	-0.12011	0.183193	-0.400347	0.173972	0.0260296	0.096235	-0.289315	-1.39758	0.0615114	-0.20426	-0.0218491	-0.276701	0.0960371	P42677;Q5T4L4;C9J1C5	40S ribosomal protein S27	RPS27	ENSG00000177954;ENSG00000185088
7.2472	7.15711	7.04299	7.12877	6.97132	6.82669	7.08275	6.94981	6.9294	6.89332	6.73123	6.83211	7.1666	6.90274	6.96372	7.19236	7.28888	7.16766	6.90524	6.90145	6.76713	7.13455	7.12875	7.2511	6.85402	7.06426	7.01255	7.23162	7.11693	7.08602	6.89211	7.03913	7.22817	6.90882	7.03334	6.96822	7.07653	6.96552	7.00864	7.08722	6.97365	6.85575	6.97924	7.14615	7.0829	7.01957	6.95248	6.78701	6.82795	6.65003	6.76664	6.90455	6.86782	6.87039	6.86351	6.74424	6.92316	6.67533	6.58664	6.62521	6.41956	6.71274	6.69166	6.69854	6.8546	6.6427	6.73365	6.67222	6.5864	6.81104	6.80095	6.50876	6.82407	6.70421	6.98364	6.80901	6.81644	6.80221			+		+							+				-0.173507	-0.161782	-0.330214	0.205277	0.313524	0.167912	-0.0830069	-0.0362384	-0.0809267	-0.149742	0.132716	-0.214578	0.123963	0.056105	0.0989329	P62979	Ubiquitin-40S ribosomal protein S27a;Ubiquitin;40S ribosomal protein S27a	RPS27A	ENSG00000143947
4.12232	4.33903	4.35173	4.58371	4.4289	4.28086	4.81908	4.86246	4.58587	4.75333	4.78739	4.75003	4.19078	4.99002	4.69809	4.85369	4.69281	4.91818	4.95919	5.16126	4.26541	5.2127	5.0114	4.88266	4.49854	4.53036	4.79434	5.03728	4.96415	4.96956	5.01136	5.109	5.07691	4.89989	5.15938	5.07914	4.54864	4.7743	5.24408	4.98205	4.48018	4.87533	4.94343	4.90149	5.27497	5.24223	4.8417	4.87722	5.48208	4.92082	4.70691	5.23617	5.38527	5.16837	4.27031	4.51336	4.53531	4.54388	4.29708	4.54923	3.65636	3.73919	3.66096	3.75719	3.63411	3.65166	3.64476	3.40143	3.31182	3.79798	3.79237	3.62954	3.89259	3.77533	3.95541	4.10897	3.9359	4.3674		+	+			+										0.16013	0.484776	0.492555	0.195262	0.240298	0.382585	-0.0196177	-0.210084	-0.286571	-0.0529164	0.226668	0.0237354	-0.00451454	-0.232834	0.0544612	Q71UM5;H0YMV8;C9JLI6	40S ribosomal protein S27-like;40S ribosomal protein S27	RPS27L	ENSG00000185088
5.79105	5.90833	5.49052	5.65943	5.54359	5.62063	5.89688	5.61462	5.94289	6.19609	6.04587	5.69422	4.76072	5.47695	4.91723	5.63866	5.78942	5.52186	4.89792	5.65661	4.28239	5.63328	5.40549	5.61865	5.71034	5.8913	5.5391	5.94561	6.27581	6.17904	5.52268	5.71212	6.23892	5.46505	5.71149	5.29584	5.87494	5.80852	5.56906	5.91343	5.90149	5.52288	6.07195	6.41972	6.15966	6.25385	5.85107	5.59386	5.79485	5.68129	4.98534	5.38694	4.60579	5.08383	5.62578	6.08233	6.06815	5.61865	5.60636	5.41181	3.10695	4.05836	4.35015	4.3578	4.42648	4.72773	3.43713	4.24821	4.47603	5.05611	5.19598	4.58709	3.80423	4.79224	4.99054	5.31399	5.52368	5.0974						+										-0.12208	0.0881646	0.248763	0.598349	0.606835	0.419905	-0.333779	-0.0737356	-0.0453032	-0.317514	-0.461638	-0.37981	0.665516	0.215307	1.10791	P62857	40S ribosomal protein S28	RPS28	ENSG00000233927
0.741144	1.41928	1.75531	1.2279	1.59435	1.8823	1.42472	1.90956	1.62175	2.07889	1.23342	2.09528	2.04371	1.9448	2.4109	2.07839	2.41947	2.95696	1.35455	2.10577	1.39967	1.93989	1.09953	1.43396	2.29695	2.0718	2.94314	2.35697	3.08837	2.93269	3.23982	2.84183	3.19477	2.5237	2.96969	3.19674	2.47672	2.11204	2.38171	2.49961	2.54739	1.86861	3.05012	3.17973	3.11823	1.60068	3.21275	3.09075	2.61605	3.36559	3.17278	2.75684	3.37555	2.98312	1.91784	2.38916	2.68805	2.83384	2.42765	2.49735	1.37207	1.45904	1.77035	1.99341	1.76599	1.64289	1.32157	1.91662	1.82771	2.15617	2.49268	1.93363	1.99497	2.43898	1.97279	1.9908	2.49774	2.53591								+	+						+	0.262938	0.346767	0.497288	0.351803	-0.128872	0.355381	-0.195428	-0.768648	-0.786937	-0.4813	-0.0129678	0.254596	0.266944	0.154813	0.660337	P62273;P62273-2;A0A087WTT6	40S ribosomal protein S29	RPS29	ENSG00000213741
5.8039	5.87899	5.78788	5.55114	5.68655	6.34708	5.51124	5.57691	5.66813	5.87255	5.66683	5.82365	5.55293	5.6952	5.69828	5.4765	5.45939	5.68502	5.47063	5.45258	5.4809	5.39945	5.60865	5.57425	5.76876	5.98132	5.90556	5.66079	5.71055	5.74812	6.05885	5.95499	6.1746	6.2879	6.24557	6.06634	6.14578	6.02964	6.01141	6.05908	6.21577	6.11487	6.13256	6.22658	6.03431	6.29555	6.23981	6.35232	5.78108	6.07691	6.16408	5.84561	5.79375	5.60299	6.20968	5.9108	6.15316	5.96825	5.97796	6.18942	5.11944	5.58144	5.35761	5.51429	5.61441	5.68762	5.45801	5.09094	5.23631	5.52313	5.73933	5.76516	6.04343	5.77942	5.98824	6.0392	6.02326	5.81055		+														0.0379961	-0.238164	-0.0359157	-0.108498	0.0594157	-0.178728	0.137123	-0.000540574	0.0670881	0.164745	-0.259905	-0.046001	0.252611	-0.0910773	0.323043	P23396;P23396-2;E9PL09;E9PPU1;F2Z2S8;H0YCJ7;H0YEU2;H0YF32;E9PQ96;E9PJH4;E9PSF4;E9PQX2;H0YES8	40S ribosomal protein S3	RPS3	ENSG00000149273
5.07249	5.34555	5.4334	5.3484	5.06282	5.21534	5.44956	5.25138	5.59596	5.69948	5.9004	5.5455	5.38446	5.43966	5.35311	5.25537	5.53459	5.09215	5.00269	5.32951	4.96526	5.52033	5.12301	4.93682	5.08242	5.05878	5.53614	5.21936	5.67679	5.46401	5.65733	5.54185	5.68941	5.32306	5.69552	5.6183	5.51873	5.67491	5.64839	5.50723	5.33468	5.31121	5.53704	5.74317	5.76493	5.6811	5.44957	5.14473	5.80275	5.21867	5.4018	5.42066	5.55541	5.37229	5.42824	5.59616	5.59228	5.39093	5.29976	5.46952	4.92379	4.79116	5.08486	5.0316	5.03388	4.8589	4.44942	4.83621	4.68223	5.38389	5.25791	4.81821	4.94363	5.33371	5.13597	5.17035	5.33848	5.2748			+						+							-0.0749636	0.148483	0.431311	-0.0983752	0.0942354	0.227605	-0.0838989	-0.0155182	-0.245154	-0.256582	-0.024954	-0.15216	0.0415284	-0.277315	0.220064	P61247;D6RG13;E9PFI5;H0Y8L7;H0Y9Y4;D6RI02	40S ribosomal protein S3a	RPS3A	ENSG00000145425
-1.78894	-1.56128	-1.25171	-1.34752	-1.6363	-1.47034	-1.26189	-2.04551	-1.50141	-1.26271	-0.985297	-0.765299	-2.7839	-2.56395	-2.16925	-1.67327	-1.24751	-3.33207	-2.04415	-1.28008	-3.70861	-1.59244	-1.63765	-1.56684	-2.7699	-1.93439	-1.84554	-1.93496	-1.90715	-2.01249	-2.3223	-2.65006	-1.41844	-2.83722	-1.42526	-2.12072	-1.44766	-1.66071	-1.74224	-1.91646	-2.46932	-2.31906	-1.61258	-1.87372	-1.94383	-2.87937	-2.19911	-2.334	-3.61283	-3.50958	-2.91315	-2.16507	-1.57546	-2.06931	-2.21766	-1.89385	-1.69967	-2.12217	-2.57684	-2.29516	-4.37636	-4.7578	-2.99468	-3.28865	-2.99577	-3.26241	-5.5498	-3.76328	-3.45405	-3.39693	-3.27394	-3.30625	-4.12949	-3.92051	-3.14764	-4.03015	-2.86576	-2.75292										+	+					0.0492575	-0.0689565	0.529545	0.421419	0.745304	0.231743	0.00253499	0.513399	-0.104678	-0.660781	1.40858	-0.394333	0.860673	-0.212761	0.717243	D6RED7		RPS3A	ENSG00000145425
-1.43286	-0.911001	-1.00675	-1.41358	-1.43898	-1.23136	-0.98181	-1.353	-1.2481	-0.588741	-0.511883	-0.672173	-2.60953	-1.60501	-1.54546	-1.44993	-0.835169	-1.17483	-1.52705	-0.873438	-2.02096	-1.29252	-1.48416	-2.30712	-4.64022	-2.62848	-3.89967	-3.85727	-2.9363	-4.07738	-2.76107	-3.50837	-1.75994	-6.2026	-3.30289	-4.17163	-1.9759	-1.45278	-2.31383	-1.7284	-2.30424	-2.31991	-2.15591	-1.84714	-1.8103	-1.37125	-2.77348	-2.55892	-2.89923	-3.11243	-2.94918	-2.0088	-1.97402	-2.31251	-2.64641	-2.00445	-1.88911	-3.11739	-2.35164	-2.19601	-3.00699	-3.12366	-3.34679	-3.38869	-2.82597	-2.93968	-4.29338	-3.15083	-3.12691	-2.65104	-2.49959	-3.0175	-2.13573	-2.7449	-2.22342	-2.76287	-1.66327	-2.97182			+								+					-0.24444	-0.0774362	0.525936	0.766686	-0.220783	0.0991387	-1.88257	0.762291	0.558944	-0.296765	0.888505	-0.375025	0.1077	-0.364559	0.43644	D6RAT0;D6RB09;D6RAS7;D6RGE0	40S ribosomal protein S3a	RPS3A	ENSG00000145425
5.46906	5.59079	5.62908	5.69202	5.3823	5.53203	5.70115	5.58379	5.73111	5.87795	6.01341	5.8157	5.77424	5.6253	5.7562	5.58909	5.88602	5.7127	5.67394	5.7868	5.34356	5.75487	5.41829	5.2709	5.57104	5.457	5.66394	5.67801	5.94767	5.8645	5.99172	5.89627	6.13861	5.83268	6.01063	5.96319	5.82009	6.03118	6.06714	5.96534	5.91978	5.96959	6.13812	6.24729	6.10528	6.02495	5.86653	5.53494	6.23309	6.04171	6.01652	5.85194	5.92919	5.87484	5.84042	6.12183	5.91239	5.79978	5.859	5.99187	5.28102	5.19056	5.38517	5.33733	5.29875	5.28603	5.03982	5.28399	5.06918	5.48292	5.65849	5.23749	5.42917	5.79821	5.52168	5.58554	5.7502	5.79669			+								+					-0.0275249	0.109042	0.339377	0.0106893	-0.120087	0.266071	-0.0733666	-0.036063	-0.0572991	-0.354761	-0.211782	-0.0746641	0.0217849	-0.154583	0.174048	P62701;A6NH36	40S ribosomal protein S4, X isoform	RPS4X	ENSG00000198034
5.56385	5.29841	4.96768	5.13246	4.98604	5.49102	4.71601	4.72659	4.97321	5.33505	4.94169	5.46989	5.24148	5.11122	5.01223	4.82416	4.40051	4.52146	5.59043	5.24612	4.31432	5.0501	4.74173	4.74484	5.47071	4.60361	4.90433	4.85727	5.28735	4.75436	5.40604	5.36872	5.58016	5.57935	5.44067	5.64444	5.09393	5.17801	5.01344	5.33315	5.36323	5.59204	5.87264	5.95456	4.02799	5.92792	5.57884	5.81443	4.86088	4.91725	5.5557	5.2307	4.79191	5.07865	5.0649	4.72919	5.16777	5.35175	5.56279	5.46072	4.31405	4.32131	4.59985	4.14299	4.75533	4.80678	4.71508	4.18254	4.1809	4.71037	4.38342	4.62087	4.57531	4.79246	5.16748	4.98056	4.3736	4.73893				+				+				+				-0.0734727	-0.471374	-0.0277658	-0.539602	-0.204732	-0.0265541	0.103179	-0.356518	-0.0221715	0.488669	-0.0775267	0.471134	0.156634	-0.0522283	0.159816	P46782;M0R0R2;M0R0F0;M0QZN2	40S ribosomal protein S5;40S ribosomal protein S5, N-terminally processed	RPS5	ENSG00000083845
4.38954	4.56614	4.58106	4.62585	4.22228	4.26867	4.62609	4.41575	4.62465	4.81677	5.1924	4.78731	4.7534	4.82073	4.68618	4.71264	5.00345	4.90483	4.66158	4.86125	4.47012	4.83552	4.69322	4.43648	4.50403	4.72896	4.79369	4.91914	4.89333	4.85273	5.0207	5.01426	5.05508	4.8562	4.87519	4.93024	4.77794	4.71881	5.04409	4.88421	4.74034	4.81476	4.78798	5.05337	5.17119	5.18797	4.70029	4.50838	5.09331	4.78836	4.83514	4.64601	4.69731	4.61281	4.46437	4.81165	4.66744	4.56138	4.62755	4.87055	4.01638	3.77973	4.09359	4.03956	4.00773	3.93994	3.99035	3.95516	3.87315	4.19761	4.24551	4.09539	4.37085	4.48064	4.48125	4.52893	4.57934	4.53154			+				+		+							-0.139979	0.0432499	0.419911	0.120205	-0.00924301	0.212842	-0.142801	-0.183063	-0.216906	-0.205298	-0.253563	0.0386753	0.0325123	-0.023677	0.216274	P62753;A2A3R5;A2A3R7	40S ribosomal protein S6	RPS6	ENSG00000137154
0.549109	-0.0728812	0.0823451	-0.350839	-0.234155	-0.179622	-0.409356	0.183102	0.180025	0.225179	-0.0219031	0.0682649	-0.654202	-0.57795	-0.856755	-0.763652	-0.464661	-0.574635	-1.73415	-1.27564	-1.12444	-0.255864	-0.546144	-0.671468	0.866392	0.753855	1.1153	0.764076	0.90819	1.05246	1.9669	2.04275	1.76026	1.88555	1.92335	1.90187	1.76838	1.92245	2.04316	1.74051	1.68774	1.79841	0.345414	0.30344	0.54725	0.788204	0.506985	0.652847	1.39002	1.36439	1.2132	1.32407	1.53052	1.82669	0.550972	0.713042	0.693264	0.938887	0.653256	0.870778	-1.10111	-0.872277	-0.558406	-0.705344	-0.738544	-0.788355	-0.764715	-0.796841	-0.827755	-0.294602	-0.257538	-0.24826	-0.723766	-0.488694	-0.667242	-0.236086	-0.138587	-0.215118					+										+	-0.441063	-0.201601	-0.0956774	0.0953196	0.886918	-0.00360845	-0.0197097	-0.0119737	-0.181083	0.250644	0.237891	0.168548	0.0998494	0.0474932	0.57713	Q15418;Q15418-2;E9PGT3;Q15418-4;Q15418-3;Q5SVM6;E9PAN7;E9PMM7;Q5SVM7;D6R910;D6RHW7	Ribosomal protein S6 kinase alpha-1;Ribosomal protein S6 kinase	RPS6KA1	ENSG00000071242;ENSG00000117676;ENSG00000281877
-1.58982	-1.32141	-1.37939	-1.39221	-1.93317	-1.53418	-1.2401	-1.48757	-1.45167	-0.921779	-1.20792	-1.06311	-0.223298	-0.11701	-0.606404	-0.127655	-0.0448822	-0.587781	-0.966191	0.0220704	-0.571318	0.467039	0.554104	0.0559578	-0.792787	-0.51668	-0.696	-0.613511	-0.431601	-0.682172	-0.143921	-0.139199	-0.449115	-0.156752	-0.0976057	-0.264928	-0.88345	-0.428542	-0.484174	-0.467358	-0.221294	-0.654467	-1.00794	-0.873489	-1.03285	-1.19959	-1.04357	-1.09205	0.398291	0.25951	-0.040826	-0.326115	-0.484676	-0.0636012	-0.0578377	0.277483	-0.0326791	0.122333	0.0385731	0.240379	-1.45693	-2.11858	-2.28657	-1.61655	-1.39185	-1.56954	-1.35837	-1.29503	-1.92468	-0.613572	-0.918527	-0.839143	-0.651584	-0.540884	-0.613718	-0.385719	-0.551398	-0.499597			+								+				+	-0.189645	0.0370974	0.365938	0.0621313	0.86418	0.0927279	0.0709831	-0.354643	-0.203628	-0.140308	-0.497122	0.0714398	0.428048	0.428001	1.16361	P51812;B1AXG1;B1AXG2;D6RA62;D6RE03	Ribosomal protein S6 kinase alpha-3	RPS6KA3	ENSG00000071242;ENSG00000177189
-4.0967	-4.05496	-4.87772	-3.92136	-4.21913	-3.33973	-4.63242	-4.23013	-4.90137	-4.60441	-4.31168	-4.4644	-3.97998	-3.90209	-3.99089	-3.85254	-4.30053	-4.02784	-4.11892	-5.22041	-3.60512	-5.9634	-5.36409	-4.60158	-4.5347	-4.1089	-4.89463	-5.02941	-4.45378	-5.46827	-2.33373	-2.39425	-2.48218	-2.07668	-2.20213	-2.03545	-2.65219	-2.19953	-2.04135	-1.83812	-1.76735	-1.71009	-2.4522	-2.00922	-3.5214	-3.24501	-2.01761	-3.21767	-1.48766	-1.54264	-1.35255	-2.01589	-2.03354	-2.21879	-1.06852	-1.38355	-1.52251	-0.708645	-0.834519	-0.411725	-3.53332	-3.12694	-3.11401	-2.76344	-2.92123	-2.78393	-2.6443	-4.11861	-3.73577	-3.49563	-3.00637	-3.06509	-3.08048	-2.95636	-2.76692	-3.21509	-2.75459	-3.33543							+		+		+	+	+			0.51639	-0.244844	-0.117037	-0.102655	-0.994873	-0.471076	0.298632	0.105694	0.631531	-0.16582	-0.628455	0.673229	0.435226	-0.241468	0.0690629	O75676;E9PJN1;O75676-2;A0A0A6YYC0;E9PKU3	Ribosomal protein S6 kinase alpha-4;Ribosomal protein S6 kinase	RPS6KA4	ENSG00000162302
-1.97513	-2.38797	-1.89491	-1.87405	-2.08161	-2.25452	-2.01948	-1.77794	-2.11187	-1.55254	-1.75741	-1.8874	-1.81604	-1.98742	-2.20639	-2.26185	-2.47841	-2.80773	-3.40066	-2.86003	-2.9526	-2.37296	-2.6666	-2.66362	-2.96804	-2.23722	-2.85933	-2.86616	-2.11897	-2.30458	-2.85048	-2.91863	-3.37202	-3.28372	-3.2476	-2.98171	-3.54762	-3.96098	-2.98387	-2.84553	-3.64281	-3.49078	-2.91664	-3.0854	-2.59312	-3.28114	-3.10209	-3.57608	-2.13768	-1.49876	-2.56034	-1.91636	-2.28877	-2.00256	-3.58155	-3.53947	-3.72349	-3.40641	-3.89858	-4.00657	-3.05901	-2.54495	-2.72799	-2.20689	-2.56124	-2.37136	-3.53563	-2.90477	-3.02369	-2.25218	-2.06694	-2.45011	-2.40455	-2.05716	-2.46773	-2.14004	-2.4366	-2.83701															+	0.0159446	0.116242	0.353554	-0.512712	0.50337	0.258292	-0.123966	-0.450448	-0.279327	-0.454714	-0.00363553	-0.155686	0.397493	-0.377376	0.52091	P23443;P23443-5;P23443-2;P23443-4;P23443-3;K7ER06;K7EIM2;K7EMM2	Ribosomal protein S6 kinase beta-1	RPS6KB1	ENSG00000108443
-0.599837	-1.61574	-1.60806	-1.56575	-0.916476	-0.639363	-2.13692	-1.69738	-2.03612	-1.97443	-2.34387	-1.73905	-3.14393	-2.69038	-2.57992	-3.19759	-3.86519	-3.64465	-3.60259	-3.2896	-3.41599	-3.15991	-3.11636	-2.80021	-2.47732	-2.36097	-2.58239	-2.66483	-3.0572	-3.07812	-2.55168	-3.02054	-3.36645	-3.18398	-2.97469	-3.56492	-3.13364	-3.86705	-3.59277	-3.78498	-3.47713	-3.2333	-1.87428	-2.61366	-3.05714	-1.87644	-2.20353	-1.73185	-2.00057	-2.35742	-1.67679	-1.58797	-1.32568	-1.47514	-1.94301	-1.74069	-2.03711	-1.79171	-1.64308	-1.98355	-3.76757	-3.85983	-3.8485	-3.58572	-4.53846	-3.28536	-4.23007	-4.8159	-3.96003	-3.07686	-2.67367	-2.50806	-3.16877	-3.29799	-3.0062	-3.569	-3.5091	-3.75264				+	+	+									+	0.234013	-0.68226	-0.744574	-0.764402	0.410565	-0.459829	-0.26164	-0.551595	-0.51891	0.577752	0.548661	0.100822	0.0221243	-0.510031	1.07244	Q9UBS0;G3V2F1;Q9UBS0-2;R4GN47;E9PIP7;E9PQF6	Ribosomal protein S6 kinase beta-2	RPS6KB2	ENSG00000175634
5.25507	5.22159	5.28505	5.4077	5.14743	5.04611	5.26954	5.22475	5.27373	5.39966	5.53192	5.3647	5.47847	5.28759	4.99996	4.98778	5.19526	5.15385	5.19337	5.35088	4.61651	5.06537	5.00196	4.82914	5.29199	5.20833	5.46782	5.34246	5.58815	5.52616	5.47513	5.56317	5.88113	5.54823	5.4447	5.35671	5.34184	5.17357	5.45999	5.43811	5.37614	5.31133	5.43125	5.55714	5.61328	5.28584	5.24653	5.16623	5.07315	5.32738	5.35374	5.279	5.30236	5.25983	5.45338	5.32526	5.38953	5.29043	5.25268	5.39232	4.46999	4.91112	4.86187	4.75538	4.82692	4.91616	4.81198	4.71344	4.66943	5.07416	4.85986	4.67501	5.10405	5.23692	5.21419	5.2366	5.1109	5.00148			+							+						-0.0534878	0.00210253	0.178189	-0.143044	-0.0880942	0.162879	-0.189932	-0.31468	-0.264619	-0.301026	0.0289734	-0.0775805	0.0851588	-0.016046	0.122015	P62081;B5MCP9	40S ribosomal protein S7	RPS7	ENSG00000171863
4.89428	5.05516	5.0457	5.15127	4.93292	4.91637	5.09878	4.99825	5.16284	5.33907	5.4608	5.18705	4.85806	4.94091	4.88658	4.90131	5.04981	5.04124	4.89534	5.18612	4.72989	5.09965	4.76966	4.87165	5.16541	5.10571	5.39271	5.41584	5.51827	5.4389	5.34139	5.40449	5.32943	5.33956	5.60257	5.34998	5.19812	5.14025	5.44483	5.03854	5.09974	5.18499	5.33812	5.45983	5.55308	5.64486	5.19424	5.0001	5.45832	5.27205	5.24669	5.23202	5.24968	5.29475	5.1127	5.28368	5.2891	5.21857	4.95479	4.83769	4.39767	4.48385	4.68208	4.34402	4.66325	4.59456	4.28009	4.38458	4.14009	4.87991	4.51116	4.5587	4.48103	4.74569	4.88676	4.75725	4.55474	5.00624			+						+							0.00180403	0.0882432	0.330591	0.102271	-0.0234631	0.236392	0.0722677	-0.0973703	-0.25068	-0.170607	-0.0668708	-0.224808	0.0127457	-0.252948	0.128725	P62241;Q5JR95	40S ribosomal protein S8	RPS8	ENSG00000142937
5.96035	5.79608	5.80707	5.80405	5.74123	5.90429	5.29858	5.66487	5.64548	5.69229	5.71284	5.49169	5.96429	6.12927	6.09853	5.85542	5.72567	5.66795	5.68996	5.67868	5.59099	5.51233	5.45672	5.54357	5.82199	6.0217	5.84487	5.85729	5.97797	6.04859	6.20711	6.34751	6.58148	6.40006	6.34622	6.24959	5.8249	5.90755	5.86079	6.04286	6.24771	6.27531	6.35499	6.40892	6.26159	6.53734	6.28305	6.22733	6.16374	6.09541	6.1239	6.14967	6.23813	6.10458	6.00377	5.92438	5.95833	6.00338	6.0713	6.22886	5.34985	5.5244	5.57474	5.64184	5.63375	5.67791	5.58319	5.23429	5.36859	5.54695	5.4938	5.56753	5.84865	5.84733	5.89759	6.05027	6.11824	6.18296				+	+			+								-0.0379791	-0.318192	-0.22223	-0.314349	-0.149004	0.0650921	-0.0467453	-0.514289	-0.190075	0.00740814	0.0364436	0.139019	0.168168	-0.0876393	0.0530955	P46781;B5MCT8;C9JM19;F2Z3C0;A8MXK4	40S ribosomal protein S9	RPS9	ENSG00000170889;ENSG00000274005;ENSG00000274626;ENSG00000274646;ENSG00000274950;ENSG00000275323;ENSG00000277079;ENSG00000277359;ENSG00000278081;ENSG00000278270
5.60918	5.30459	5.18722	5.31959	5.551	5.56588	4.66356	5.03372	4.5988	5.00265	4.73127	5.05907	5.1698	5.10014	5.04682	5.24718	4.46346	5.08615	4.39497	4.64597	5.18855	4.77373	4.95445	4.99075	5.26724	5.06228	5.23229	5.34595	4.73014	4.80569	5.28515	5.37102	5.64762	5.67119	5.34703	5.63723	5.00855	5.08421	4.97938	5.26984	5.44831	5.6646	5.75505	5.89664	5.41341	5.34228	5.74688	5.69142	5.46347	5.69155	5.41403	5.65127	5.2047	5.17183	5.65258	5.69454	5.38593	5.62203	5.78579	5.52808	4.63362	4.80218	4.52106	5.02793	4.66077	5.23785	4.46228	4.91395	4.88869	5.1759	4.99785	5.167	5.34761	5.1487	5.28839	5.93285	5.28777	5.36746		+						+							+	0.111826	-0.601635	-0.435998	-0.173322	0.163144	-0.22667	0.117221	-0.41055	0.0263211	-0.0948393	-0.180418	0.0676187	0.323228	0.102686	0.461295	P08865;C9J9K3;A0A0C4DG17;A6NE09;C9JQR9	40S ribosomal protein SA	RPSA;RPSAP58	ENSG00000168028;ENSG00000205246
-2.84348	-2.48493	-2.50537	-2.43564	-2.28663	-2.29289	-2.69516	-2.34522	-2.94012	-2.56183	-2.78711	-2.69575	-1.3138	-1.43317	-1.52188	-1.95492	-2.12674	-1.84091	-3.11202	-3.09695	-3.24514	-2.60335	-2.52504	-2.55448	-1.09303	-1.22291	-1.13599	-1.50636	-1.48959	-1.36758	-2.7519	-2.70505	-4.32168	-2.59405	-2.75889	-2.97644	-2.87097	-2.9937	-2.99309	-2.62563	-2.57868	-2.73153	-2.74954	-2.83897	-2.90554	-2.83644	-2.5239	-2.33676	-2.09671	-1.80696	-1.49292	-2.05419	-2.16781	-2.0112	-2.7911	-2.73753	-2.80644	-2.6172	-2.84468	-2.52212	-1.92417	-2.08237	-2.13799	-1.8411	-2.11788	-2.20423	-2.02678	-2.27358	-2.11192	-1.50029	-1.58988	-1.8627	-2.06603	-2.52193	-2.20144	-1.91083	-2.19525	-2.1315				+	+	+									+	0.272875	-0.0489057	-0.0703029	-0.551238	0.590415	-0.30387	0.483084	0.306958	0.614263	0.265649	-0.278871	0.117027	-0.00622531	-0.0892517	0.39722	Q8N122;Q8N122-3;Q8N122-2;I3L436	Regulatory-associated protein of mTOR	RPTOR	ENSG00000141564
-2.55198	-1.89237	-2.17023	-2.17654	-2.03091	-2.30986	-2.33576	-2.32178	-2.88474	-1.68867	-2.02728	-1.97203	-2.00485	-2.09082	-2.1303	-2.85849	-3.07651	-3.1657	-3.75586	-4.08565	-3.44748	-4.04679	-4.4737	-4.09175	-1.75626	-1.77097	-1.64511	-2.15721	-2.07122	-1.72454	-1.12593	-1.24139	-1.90583	-1.26245	-1.29969	-0.753443	-1.44982	-1.25745	-1.24663	-1.26781	-1.23234	-1.04438	-1.11699	-0.970786	-0.588064	-1.57902	-1.66286	-1.63069	0.262146	-0.167521	-0.229018	-0.293439	0.189728	0.152133	-2.04921	-1.64546	-1.6177	-1.83415	-1.75363	-1.54077	-2.80867	-2.60302	-2.6279	-2.14759	-2.66527	-2.43213	-2.63435	-3.00492	-3.00897	-2.08307	-2.29607	-2.11585	-2.94668	-2.34319	-2.36614	-2.17194	-2.05377	-1.85619				+						+					+	0.0324229	-0.309231	0.308869	-0.958241	-0.441086	-0.260208	0.319186	0.106416	0.242868	-0.732245	0.0609377	0.0612772	0.264866	-0.202887	0.514863	Q8IZ73;Q8IZ73-2;A0A087WXE2	RNA pseudouridylate synthase domain-containing protein 2	RPUSD2	ENSG00000166133
-2.52555	-2.74272	-4.43494	-3.73794	-1.49467	-1.47163	-3.14078	-2.48063	-3.13288	-3.32011	-2.934	-3.43918	-1.2091	-0.88047	-0.61976	-2.15266	-2.07135	-2.8938	0.0110194	-0.47722	-0.504197	-0.950257	-1.08382	-0.632939	-1.74084	-1.66879	-2.42342	-2.10645	-2.29253	-3.51834	-2.2578	-3.25437	-2.69239	-2.46185	-2.44098	-3.6574	-3.21049	-2.65431	-3.35415	-2.88262	-2.86214	-3.18417	-0.813892	-1.2465	-1.59344	-1.2428	-1.70767	-0.835757	-1.35663	-1.68807	-1.88524	-3.34105	-2.52878	-2.44201	-1.39182	-2.96064	-2.7618	-1.31199	-1.65496	-0.67173	-0.00975387	0.013033	-0.222962	-0.230317	0.0356948	0.13697	0.0584123	-0.765902	-0.131648	-0.686634	-0.607834	0.660574	-1.82932	-1.58782	-1.42726	-1.75028	-1.82005	-1.82439				+							+					0.999656	0.31631	0.00331036	-1.46949	-0.565539	-0.694756	-0.118557	-0.338129	-0.241457	-0.0441333	-1.1273	1.15853	0.0540104	-0.206485	-0.13807	Q6P087;Q6P087-2;C9JM75;H7C454;H7C1H7;H7C2C3;H7C0K7;Q6P087-3	RNA pseudouridylate synthase domain-containing protein 3	RPUSD3	ENSG00000156990
-5.2694	-4.75608	-3.38379	-3.72437	-6.16995	-2.99126	-3.50211	-3.57485	-3.43073	-4.28236	-3.14927	-3.83538	-3.8805	-3.36902	-2.75768	-4.15081	-4.31548	-3.23268	-1.84818	-2.48909	-2.33592	-3.26305	-3.12087	-4.69595	-3.28919	-1.69684	-2.51258	-2.82165	-2.19999	-2.67701	-3.53344	-3.5198	-3.86418	-2.9346	-2.88343	-3.68391	-3.92963	-3.76106	-3.71591	-3.72556	-3.45659	-3.1031	-3.07333	-2.95701	-3.89609	-2.9313	-3.84818	-2.49191	-3.29481	-3.5874	-3.55379	-6.96766	-7.82354	-6.52544	-1.98857	-2.63562	-2.02397	-1.74881	-2.13575	-1.7999	-1.26659	-1.35277	-1.62482	-1.8534	-1.5581	-1.53243	-1.26822	-1.74794	-1.22651	-2.04766	-1.95982	-1.22378	-2.89175	-2.52759	-3.55763	-2.81186	-4.62155	-2.07542											+					0.17456	0.967191	0.714085	-0.563927	-1.46889	-0.0666747	0.47182	-0.163066	0.21072	0.218344	-3.62688	0.321236	-0.233252	0.000505606	-0.329025	Q96CM3;Q96CM3-2;E9PJV3	RNA pseudouridylate synthase domain-containing protein 4	RPUSD4	ENSG00000165526
0.0668041	-0.143914	-0.465789	-0.206395	-0.597281	-0.332554	-0.328318	-0.478917	-0.0850674	-0.0481674	-0.373063	-0.156787	-0.253432	-0.319785	-0.171455	-0.36081	-0.97466	-0.57801	-0.385575	-0.244645	-0.34855	-0.547917	-0.446588	-0.319203	0.408572	0.177571	0.377241	0.289311	0.286656	-0.154199	0.0570038	0.515302	0.11291	0.728435	0.418195	0.30685	-0.237587	0.0152042	0.083657	0.131975	0.224261	0.0918211	0.581395	0.667021	0.474121	0.628483	0.803555	0.819782	0.62977	1.15031	1.27455	0.510643	0.528057	0.734742	-0.0198511	0.0893834	0.329138	-0.0412776	0.095208	0.0399129	-1.11065	-0.780517	-0.487167	-0.22848	-0.430067	-0.605454	-0.494954	-0.921518	-0.892446	0.0405687	0.209702	-0.205779	-0.555486	-0.299721	-0.163503	-0.475302	-0.0923543	-0.690113															+	-0.197777	-0.116468	-0.0117063	-0.389602	-0.111646	-0.180538	0.256088	-0.274647	-0.0790529	0.176428	-0.427064	-0.101609	0.371443	0.0231378	0.807608	Q92600;Q92600-2;Q92600-3;H7C0W0;F8WBZ6	Cell differentiation protein RCD1 homolog	RQCD1	ENSG00000144580
-1.78852	-1.3641	-1.29298	-1.274	-0.746733	-1.10938	-1.41058	-1.07026	-1.30837	-1.42449	-1.39008	-1.29749	0.0684272	0.312547	0.356766	0.425687	0.00618464	0.436822	-0.616687	-0.596759	-0.721699	-1.02164	-0.562997	-0.483258	0.519868	0.0923531	0.0540533	0.194367	-0.0511959	-0.00373669	0.0196296	-0.179175	-1.10623	0.328402	-0.915481	-0.242494	-0.982338	-0.518806	-1.01584	-0.309026	0.0972212	0.121198	0.776095	0.286388	-0.590901	0.790858	0.84364	0.895499	0.0440088	0.30095	0.64696	-0.133223	-0.833198	-0.26822	-0.882967	-1.80048	-1.04879	-0.585878	-0.519466	-0.353036	0.299118	0.206806	-0.00411358	-0.0423274	-0.111965	0.45523	0.951519	0.0811214	0.275631	0.360325	0.476319	-0.579694	0.152378	-0.0910866	0.0182302	0.459223	0.18128	0.395196																0.438495	0.218796	0.111179	0.0436512	-0.0442492	-0.175613	0.145402	-0.417068	0.391724	0.686138	-0.742187	0.757952	-0.0669576	0.26882	-0.0816202	Q7L523;Q5VZM2-2;Q5VZM0	Ras-related GTP-binding protein A;Ras-related GTP-binding protein B	RRAGA;RRAGB	ENSG00000083750;ENSG00000155876
-1.85884	-2.13876	-2.47636	-2.24307	-1.94914	-2.35011	-1.88685	-1.23538	-1.93206	-2.32309	-2.57662	-2.26889	-0.514668	-0.383578	-0.6321	-0.061999	-0.064321	-0.0116943	-1.55029	-1.54293	-2.04575	-1.72913	-2.03699	-1.62325	-0.511748	-0.41663	-0.512096	-0.374488	-0.713268	-0.67355	-1.01492	-0.775023	-1.41279	-0.7628	-0.819043	-1.08905	-1.2451	-1.07845	-0.910814	-0.920601	-0.88778	-0.825356	-0.85326	-0.85678	-1.28768	-0.290961	0.0356385	0.0236481	-1.03821	-0.737566	-0.989545	-1.18071	-1.56787	-1.27112	-2.0767	-1.63206	-2.38242	-1.61531	-1.98188	-1.63114	-0.952706	-1.16126	-0.963443	-0.504732	-0.810611	-0.613801	-0.158433	-0.762603	-0.581007	-0.489327	-0.943908	-0.490357	-0.829465	-0.826394	-0.900318	-0.279857	-0.393635	-0.352411				+						+	+		+			-0.0227849	0.473227	-0.231547	0.464111	-0.0834668	-0.106944	0.177277	-0.0105484	0.189663	0.922014	-0.418126	0.28762	0.382755	0.525123	0.384606	Q9HB90	Ras-related GTP-binding protein C	RRAGC	ENSG00000116954
1.8381	1.32649	1.62762	1.56082	1.9485	1.76927	1.74892	1.9469	1.91939	1.44587	1.32716	1.43018	1.81873	2.14716	2.12012	2.46782	2.47033	2.59978	2.58043	2.64461	2.57236	2.62593	2.4866	2.59809	-1.43847	-1.12243	-2.83853	-1.4222	-2.23599	-1.85925	1.04472	0.692226	0.603244	0.991867	0.414995	0.426547	0.629875	0.925305	0.530876	0.472336	0.312336	0.698732	-0.476736	-0.812129	-1.10511	0.459791	0.773194	1.12184	0.00158155	0.12966	-0.00961346	0.230742	-0.184259	0.00227319	0.980296	0.842064	0.685007	0.748759	0.675215	0.961919	1.06039	0.86157	0.967373	1.16084	0.964654	1.04063	1.71537	1.78296	1.51753	1.19413	1.44151	1.59812	1.85732	1.90397	1.79448	2.21017	2.05336	2.00491				+						+				+	+	0.162134	0.274337	-0.196326	0.483974	-0.0289294	-0.0393345	-0.168927	-0.0847115	-0.285596	1.58293	-0.0242906	-0.0404912	0.092265	0.708844	0.448144	P10301	Ras-related protein R-Ras	RRAS	ENSG00000126458
-1.1557	-1.47422	-1.3433	-0.695257	-0.908532	-1.58727	-1.58901	-0.859811	-1.12624	-1.09093	-0.832041	-1.46367	-0.465747	0.0422352	-0.0737333	-0.292791	1.17185	0.328898	0.605802	0.729853	0.648336	0.465726	0.0414342	0.00471562	-0.900096	-1.194	-1.21247	-1.61904	-1.15858	-0.80736	0.596103	0.687658	0.209756	0.49012	0.430631	0.477575	0.168253	0.0609716	0.382731	0.00522876	0.359704	0.346066	-0.173982	-0.178175	-0.618169	0.491428	0.21663	0.214414	-0.678003	-0.636376	-0.43876	-0.297824	0.0130227	-0.0351564	0.201017	-0.0115905	0.371683	0.516568	0.305438	0.521355	0.527456	0.531852	0.399385	0.439064	0.716021	0.791672	0.611018	0.308495	0.552399	0.25299	0.367747	0.134042	0.863672	0.887598	0.982107	0.951422	1.10332	1.04872					+					+	+				+	0.26072	0.13272	0.195525	0.568399	-0.490705	-0.0928025	-0.0317301	-0.293854	-0.260839	0.630933	0.477727	0.26075	0.162688	0.0044065	-0.234638	P62070;P62070-4;A0A0C4DGH2;P62070-3;E9PK85;P62070-2;E9PQK5;E9PQC5	Ras-related protein R-Ras2	RRAS2	ENSG00000133818
-0.198613	0.0170007	0.154176	-0.103264	-0.143593	-0.290493	1.13635	0.862084	0.980031	0.30969	0.596092	0.324598	0.878262	0.78232	0.659184	1.44419	1.70683	1.4803	2.41871	2.24897	2.53158	2.4532	2.22521	2.09028	0.253599	-0.206314	0.0186165	0.0421677	0.174163	0.20609	1.20378	1.04711	1.28641	0.955453	1.27385	1.03974	1.54547	1.43662	1.64307	1.18113	0.946042	0.91567	0.366791	0.328893	0.715134	1.24709	0.893194	0.786801	0.826497	0.625988	0.427456	0.61068	1.00945	0.97108	0.635814	0.806422	0.925883	0.617262	0.326637	0.618157	1.45504	1.13988	1.45801	1.22188	1.23001	1.05767	1.4008	1.77089	1.71412	1.18417	1.15536	0.904632	0.827347	0.968306	0.875603	0.815848	1.37366	1.06164		+	+	+				+								-0.169971	1.00197	0.419272	0.770515	-0.143522	0.11884	-0.0894181	0.362621	-0.164818	0.505422	0.237088	-0.268688	-0.181126	0.277626	-0.269592	Q9P2E9;A0A0A0MRV0;A0A087WVV2	Ribosome-binding protein 1	RRBP1	ENSG00000125844
-4.19412	-4.94922	-4.80945	-5.91039	-5.01167	-4.82541	-6.62797	-5.44509	-5.47738	-4.87475	-5.45532	-5.03341	-4.93443	-4.87825	-4.546	-4.92219	-4.75562	-4.60989	-4.09582	-5.33505	-5.34771	-5.38227	-4.91897	-5.04358	-4.36603	-4.42539	-4.92255	-4.8657	-4.64661	-5.30099	-3.58618	-3.43272	-3.79391	-3.27073	-3.5925	-3.3858	-3.52386	-3.81493	-3.537	-3.37787	-3.66501	-3.51492	-4.83623	-4.29743	-5.17777	-4.97102	-5.13987	-4.76764	-4.53237	-3.11933	-3.7003	-3.46709	-3.6184	-3.03549	-3.77179	-3.73656	-3.62244	-3.64896	-3.17215	-3.54858	-4.28319	-4.06582	-4.25122	-5.17478	-4.72509	-4.86223	-4.9312	-4.73581	-4.79331	-6.176	-5.43492	-5.16523	-3.98413	-4.51703	-4.31695	-4.43636	-4.87264	-5.07738													+	+	+	-0.598226	-1.19921	-0.470229	0.0236615	-0.188751	-0.366443	0.187927	-0.0209945	0.0850034	-0.189032	0.410341	0.253701	-0.720624	-0.620029	-1.39198	Q92766;Q92766-2;Q92766-5;Q92766-3;C9JU34;Q92766-4;Q92766-6;C9JPJ6;C9JE09	Ras-responsive element-binding protein 1	RREB1	ENSG00000124782
-0.873379	-0.651051	-0.818117	-0.893476	-0.758074	-0.814035	-2.00133	-1.96337	-1.84107	-0.719337	-0.989188	-0.939792	-0.675871	-0.716688	-0.108001	-0.87339	-0.850129	-0.614675	-0.484461	-0.428711	0.135195	-0.917602	-0.643407	-0.810443	-0.369716	-0.365063	-0.605394	0.0985187	0.138844	0.101202	2.12394	2.08557	1.22533	2.1382	2.02696	2.09476	1.39928	1.38884	1.5869	2.00941	2.16639	2.20146	2.08309	2.15114	1.92372	1.95984	1.82677	1.98216	1.03671	1.34628	1.17292	0.566572	0.133163	0.445165	1.94865	2.04903	1.79906	2.06771	1.77475	2.27472	0.0637719	0.242397	0.0386536	0.674443	0.218122	0.212992	0.0309855	-0.351127	-0.613976	0.670313	0.368821	0.479971	0.608181	0.266941	0.551525	0.827259	0.189156	0.428274		+				+					+				+	-0.0410129	-1.15441	-0.101924	-0.279212	-0.531158	0.559579	0.275029	-0.353272	0.31414	-0.129726	-0.803669	0.106813	0.253578	-0.426313	0.391427	P23921;E9PL69;H0YCY7;E9PP77;E9PRY9;E9PJ62	Ribonucleoside-diphosphate reductase large subunit	RRM1	ENSG00000167325
1.62063	1.20811	1.31499	1.48768	1.44312	1.99758	0.069859	0.125045	0.0881728	0.978194	1.32267	1.20673	-0.642119	-0.676103	-0.794533	-2.36695	-2.95562	-2.04683	-1.19643	-1.15285	-1.16775	-1.93659	-1.85624	-1.58617	1.37042	1.2365	1.22138	1.85618	2.05751	2.16398	1.8241	1.51017	1.8733	1.88137	1.82592	1.67823	1.23599	1.48935	1.60996	1.58147	1.69624	1.86187	1.72178	1.90537	1.99671	1.2679	1.3847	1.49577	1.41553	1.53644	1.48734	-0.190807	-0.221585	-0.180282	1.74485	1.69818	1.2688	1.6657	1.53089	1.71927	0.467654	0.678242	0.401156	1.23195	1.0541	0.742746	-0.151744	0.13109	0.445514	0.250528	0.0568092	0.441479	1.53132	0.64989	1.59238	0.79127	0.982754	0.850635		+		+	+	+				+	+		+			0.261551	-1.28688	-0.212043	-1.75222	-0.62066	0.74979	0.05932	-0.290752	-0.0226609	-0.491828	-1.67733	0.0680134	0.493913	-0.374064	-0.266078	P31350;P31350-2;C9JXC1	Ribonucleoside-diphosphate reductase subunit M2	RRM2	ENSG00000171848
-0.342319	-0.351483	-0.687364	-0.830686	-0.3306	-0.0188905	-0.85709	-0.490654	-1.03409	-0.567636	-0.445775	-0.266554	-1.00929	-0.619102	-0.974465	-1.03425	-1.38147	-0.952268	-1.99726	-1.46983	-1.75142	-0.479898	-0.459249	-0.346633	-1.6694	-1.03348	-1.54874	-1.96681	-2.45345	-1.0764	-1.57609	-1.24056	-1.27352	-1.39396	-2.25326	-1.57781	-1.39123	-1.38058	-1.45114	-1.46118	-1.46509	-1.05491	0.970159	0.830425	0.582318	1.07131	1.5406	1.29997	-2.13499	-1.25653	-1.37665	-1.65904	-1.41417	-1.48818	-2.68006	-2.52695	-3.6842	-2.94124	-2.92552	-3.13787	-2.03686	-2.07582	-2.3346	-2.13358	-2.10452	-2.39319	-0.97172	-2.39073	-1.70362	-0.89218	-1.57183	-1.52771	-3.09865	-3.37337	-2.79907	-2.68573	-2.36254	-2.26166					+					+					+	0.0669966	-0.333557	0.0337336	-0.255046	1.31091	-0.41501	-0.378288	-0.0442599	0.0363298	0.509658	0.0689272	-0.0378058	-0.0613363	0.460399	0.818518	Q7LG56;Q7LG56-6;H0YAV1;A0A0C4DGZ6;Q7LG56-2;Q7LG56-5;Q7LG56-3	Ribonucleoside-diphosphate reductase subunit M2 B	RRM2B	ENSG00000048392
1.42789	0.928026	0.680293	0.980033	0.801474	0.837921	0.0512058	0.444145	0.143061	0.383363	0.242792	0.594798	1.05585	0.98948	0.988443	0.508861	0.0310696	0.457499	0.783207	0.446142	0.990652	-0.0865969	0.072797	0.219769	1.45981	1.47315	1.13115	1.0048	0.795575	1.26442	0.799479	0.90075	1.14684	1.22081	1.2008	0.830494	0.697307	0.679024	0.499745	1.13086	1.18509	0.851794	1.66801	1.68133	0.949633	1.20661	1.24753	1.42485	0.836289	1.22659	1.66962	1.38683	1.1924	1.41426	0.381261	0.17665	0.302923	0.254988	0.503853	0.275306	1.2321	1.16447	1.11098	0.958785	1.16495	1.20217	1.13244	0.148919	0.561942	-0.206229	0.571125	0.834911	1.42162	1.43235	1.55807	1.19083	1.20352	1.33342		+		+	+											-0.138928	-0.799267	-0.605087	-0.678782	-0.671344	-0.333106	0.135012	-0.323665	0.10689	-0.139999	0.0869981	0.057771	-0.0605463	-0.554747	-0.769246	P56182;D6RE82	Ribosomal RNA processing protein 1 homolog A	RRP1	ENSG00000160214
0.847973	0.855481	0.809148	0.802671	0.76465	0.926909	0.396345	0.671994	0.424905	0.647886	0.498303	0.630832	1.11109	1.00995	1.46172	0.338719	0.438672	0.44588	2.01727	1.73904	2.09589	1.50776	1.48107	1.24921	1.6696	1.84201	1.5673	1.48836	1.418	1.47051	1.18494	1.21775	0.0436937	1.3	1.13597	1.16348	0.750915	0.847914	0.732207	0.962562	1.13904	1.19328	1.78852	1.82974	1.53824	1.40414	1.50393	2.00926	1.72715	1.65269	1.82178	1.65832	1.6615	1.72261	1.08922	0.911832	1.1462	1.11877	1.09691	1.16656	2.56843	2.48662	2.16429	2.31866	2.33537	2.25566	2.02959	1.66242	1.8393	1.62385	1.71354	1.92833	1.93493	1.8532	1.91426	1.85207	1.77267	1.62213		+	+	+	+	+								+	+	-0.00612444	-0.339786	-0.245194	-0.786498	-0.538052	-0.234016	0.384355	-0.0384472	0.282836	-0.0797245	-0.053066	0.0783283	-0.103216	-0.56268	-0.651209	Q5JTH9;Q5JTH9-2;Q5JTH9-3;A0A087X1U8;A0A087X0G0;H7C1M8;A0A087WYW2	RRP12-like protein	RRP12	ENSG00000052749
-0.633177	-0.345047	-0.50356	-0.476449	-0.492925	-0.560255	-1.24103	-0.595201	-0.391035	-0.0479195	-0.183141	-0.150522	-1.39765	-1.01015	-1.25666	-2.21981	-2.55275	-1.61188	-0.686307	-0.565062	-0.705694	-1.14564	-1.5475	-1.50198	-0.697625	-0.51937	-0.829873	0.00910777	-0.113227	-0.222812	-2.03521	-1.67993	-0.563821	-1.38186	-1.1254	-1.51606	-1.36759	-1.69665	-1.33114	-0.76398	-1.19526	-0.795119	-0.604412	-0.808925	-0.569373	-1.62541	-1.28993	-1.0427	-0.59929	-0.61015	-0.457066	-0.25018	-0.200691	-1.55188	-1.37018	-1.1718	-1.22415	-1.26723	-1.72891	-1.45317	-0.608144	-0.630054	-0.33443	-0.808528	-0.416735	-1.03552	-1.1099	-1.2115	-1.36181	-1.07482	-1.18464	-1.68526	-0.765236	-0.433048	-0.613102	-1.05369	-0.96296	-0.985446			+	+	+	+				+				+	+	-0.0159485	-0.248493	0.366734	-0.906661	-0.746017	0.573312	0.0852151	-0.0388052	0.508199	-0.658445	-0.112081	-0.227723	-0.229385	-0.703527	-0.790696	Q9Y3B9	RRP15-like protein	RRP15	ENSG00000067533
-0.0840275	0.0832016	0.0120745	-0.0450019	-0.159732	-0.154856	-0.271044	-0.0243623	-0.210436	0.374661	0.56087	0.444289	0.604132	0.611411	0.671975	-0.0822971	0.380078	0.00659437	0.754867	0.985973	0.835258	0.0612044	-0.0483894	-0.158008	0.567779	0.482615	0.770707	0.652851	0.758568	0.695575	0.803475	0.764862	0.254533	0.628403	0.777676	0.811291	0.223374	0.402416	0.571916	0.576777	0.567141	0.56003	1.00934	1.15201	1.41939	0.756115	0.723972	0.397618	0.827009	0.540155	0.661518	0.749062	1.21595	1.24685	-0.87838	-0.580415	-0.41984	-0.720335	-0.797675	-1.04652	0.0640446	0.0834782	0.193799	0.034949	-0.0341075	-0.0462669	-0.578334	-0.392186	-0.393054	-0.237302	-0.401937	-0.603971	1.19558	1.19665	0.951884	0.486534	0.811732	0.689732			+	+	+					+				+	+	-0.123613	-0.172364	0.456191	-0.527714	-0.907097	0.0952979	0.1315	-0.208388	-0.0396409	-0.567676	0.394392	-0.228632	-0.128916	-0.568299	-0.528177	Q14684;Q14684-2	Ribosomal RNA processing protein 1 homolog B	RRP1B	ENSG00000160208
-0.173758	-0.302935	-0.325136	-0.127528	-0.119916	0.0623214	-0.791467	-0.515446	-0.575085	-0.906761	-1.0041	-0.667079	-1.26026	-0.290374	-0.803398	-1.40811	-1.05531	-1.53446	-0.0719541	-0.750358	-0.574308	-2.01872	-1.48415	-1.95449	-0.98893	-1.04511	-0.44991	-0.462636	-0.321956	0.0489471	-2.30899	-0.834307	-0.611325	-0.949652	-0.788553	-1.24035	-1.68972	-1.56285	-1.31179	-1.01337	-1.78765	-0.999308	-1.12243	-0.474879	-0.750178	-0.798715	-0.658098	-2.16241	-1.87689	-1.2943	-1.24173	-1.01474	-0.798446	-1.21129	-1.0901	-0.813921	-1.01834	-1.42772	-0.955891	-1.90329	-0.912974	-1.08606	-0.857775	-1.1788	-0.913567	-0.660802	-1.59263	-1.66597	-1.16815	-1.78758	-1.11945	-0.922101	-0.0347625	0.0628459	0.142263	-0.288876	0.0401338	-0.264427		+	+		+									+		0.205568	-0.360056	-0.592037	-0.547951	-1.35358	0.582769	0.25869	-0.269908	-0.015234	-0.423911	0.462814	-0.454847	0.0345447	-0.523312	-0.324109	Q96EU6;Q96EU6-2;U3KPZ9	Ribosomal RNA processing protein 36 homolog	RRP36	ENSG00000124541
-0.381136	0.322866	-0.208544	0.0238707	-0.60615	-0.504045	-0.574606	-0.393498	-0.123693	-0.193213	-0.658448	-0.189374	0.307876	0.69098	0.236228	0.169071	-0.181995	0.178658	0.222898	0.808591	0.261688	0.322736	-0.254185	0.318642	0.326997	0.181504	0.294991	0.118244	0.413598	0.417747	-0.765263	-0.649675	-0.577081	-0.892897	-0.75269	-0.932724	-1.88693	-0.718731	-0.876785	-1.37996	-1.4853	-0.844708	-0.179811	-0.0270707	0.14578	-0.125901	-0.561756	-0.51763	0.390762	-0.0664277	0.0716462	-0.563123	0.0916914	-0.130619	-1.04727	-0.679394	-0.368094	-1.052	-1.4335	-0.496721	-0.427949	-0.0782535	0.0202192	-0.464116	-0.244776	-0.336515	-0.645	-0.532562	-0.52764	-0.634011	-0.351927	-0.171391	-0.42763	-0.0154398	-0.126489	-0.47566	-0.320186	0.0587746									+					+		-0.27317	-0.274994	-0.258074	-0.35645	-0.301995	0.0486988	-0.195431	-0.496808	-0.572648	-0.381395	-0.332677	-0.29582	-0.186474	-0.406406	-0.223782	Q9Y3A4;Q9NSQ0	Ribosomal RNA-processing protein 7 homolog A	RRP7A	ENSG00000189306
-0.870599	-0.762064	-0.70756	-0.618204	-0.552456	-0.763224	-1.19458	-1.03059	-0.921844	-0.946315	-0.987753	-0.938472	-0.933158	-0.926605	-0.983909	-1.12192	-1.79988	-1.63505	0.356025	0.232029	0.205257	0.0139753	-0.14951	-0.128589	-0.00223398	6.32882e-05	-0.107429	-0.279093	-0.193787	-0.48707	0.182872	0.132025	-0.8715	0.423932	-0.214071	0.0518268	-0.672147	-0.165254	-0.486368	-0.385774	-0.0519155	-0.184265	-0.252661	-0.415888	-0.433003	-0.473104	-0.139732	0.278068	-0.111375	-0.00381635	0.0151125	0.256571	-0.0101469	0.466774	-0.691375	-0.675508	-0.948947	-0.498161	-0.640071	-0.350277	0.567968	0.420071	0.323822	0.414038	0.369918	0.430072	0.518738	0.160884	0.185504	-0.177078	0.195289	0.205487	-0.0650338	-0.371445	-0.309941	-0.233718	-0.758501	-0.602281		+	+	+	+	+										0.135446	-0.268932	-0.177439	-0.571059	-0.352478	-0.28345	0.272763	-0.255722	-0.0217841	0.255594	0.271092	0.275774	-0.032611	-0.148911	-0.362721	O43159;E9PPY3;E9PPP6	Ribosomal RNA-processing protein 8	RRP8	ENSG00000132275
1.80047	1.58769	1.40694	1.41819	1.72214	1.57416	0.816296	1.06323	0.644081	1.29236	1.21714	1.15682	1.26118	1.49534	1.34249	1.15043	0.679211	0.734084	0.991827	0.930842	1.19184	0.375359	0.358044	0.547869	0.694569	0.734068	0.287033	0.199981	0.193278	0.457396	0.935884	0.602185	0.744123	0.978276	0.698754	0.839079	0.179	0.805061	0.602999	0.618396	0.75093	0.932696	1.25657	1.38618	0.64984	1.57464	1.0729	1.36622	1.32031	1.16059	1.31502	1.35791	1.2781	1.57746	0.603361	0.478501	1.22866	0.625948	0.311545	1.06707	1.27993	1.1257	1.22275	1.17901	1.0661	1.27238	1.16785	0.567616	1.10802	0.535654	0.249043	1.88021	1.70735	1.97319	1.46586	1.65471	1.65722	1.91848		+	+	+	+											-0.0268709	-0.757164	-0.376262	-0.511763	-0.611081	-0.288338	0.0779724	-0.231711	0.00661016	0.240392	0.139179	-0.101984	-0.0369637	-0.26163	-0.321157	O43818	U3 small nucleolar RNA-interacting protein 2	RRP9	ENSG00000114767
0.636873	0.518909	0.596811	0.386442	0.469395	0.260733	0.518278	0.347118	0.866376	0.600162	1.07522	0.524865	1.86403	1.94258	1.59418	0.830107	1.40522	1.33112	1.29258	1.19978	1.48887	0.917563	0.774319	0.360935	-0.209845	0.0735754	-0.0261506	-0.0313626	0.39942	-0.242257	0.76844	0.871535	1.16633	0.583586	0.266017	0.0431765	0.375813	0.538213	0.0226851	0.748068	0.873896	0.491744	1.4727	1.31315	1.68844	0.919852	1.00244	1.15968	0.340394	0.287313	0.105044	0.0697592	0.886246	0.903597	-0.298725	0.291355	0.264278	0.288649	-0.332467	0.441347	1.42253	1.12971	1.19809	1.37782	1.30846	1.36908	0.264222	0.831027	1.01637	0.874883	0.187447	0.474191	0.568057	0.653725	0.934774	0.671295	1.05184	0.821868	+			+	+		+	+		+					+	-0.212008	-0.00694026	0.149218	-0.611446	-0.642805	0.0960734	-0.63784	-0.623196	-0.230864	-0.464106	0.375617	0.046874	0.101679	-0.546237	-0.737935	Q15050	Ribosome biogenesis regulatory protein homolog	RRS1	ENSG00000179041
-1.7773	-2.14446	-2.05217	-1.86616	-1.67699	-1.10187	-3.00693	-2.01722	-3.39572	-3.22388	-2.98973	-2.32463	-1.43629	-1.35942	-0.829106	-1.77031	-2.53154	-1.95365	-1.14887	-1.3717	-0.830953	-2.09857	-1.92399	-1.45944	0.396596	0.527352	-0.448144	-0.11909	-0.642156	-0.186436	-3.5692	-4.30248	-4.10828	-2.13093	-5.20852	-4.58165	-4.62418	-4.49365	-5.78652	-4.27282	-3.1653	-3.73476	-0.462174	-0.514419	-1.18186	-0.981658	-0.668862	-0.174478	-1.92104	-2.17482	-1.9607	-3.12528	-3.31446	-4.55162	-2.85449	-2.05857	-2.94507	-2.37744	-2.27039	-2.18676	-2.21379	-2.02056	-1.78926	-2.83413	-2.07797	-2.10497	-1.17273	-2.75952	-2.31482	-2.99425	-2.2252	-1.92523	-0.92568	-1.43657	-0.739905	-2.3122	-2.16574	-1.54154			+	+	+						+					0.442974	-0.815309	-0.854767	-0.876895	-0.71016	-0.474495	0.0196166	-0.974799	0.269024	0.11115	-1.64493	0.341177	-0.331156	-0.0744905	-0.373691	Q9HA92;Q9HA92-2;H0Y934;H0Y9X4	Radical S-adenosyl methionine domain-containing protein 1, mitochondrial	RSAD1	ENSG00000136444
-1.77521	-1.70503	-1.57766	-1.8804	-1.78433	-1.43861	-2.44313	-2.53867	-2.02759	-1.71279	-1.79952	-2.18196	-7.8798	-5.86198	-5.25365	-7.10328	-8.89719	-8.44086	-4.13039	-4.83638	-4.23037	-4.37229	-6.09048	-4.47394	-3.09516	-3.24516	-3.01602	-3.3202	-3.14706	-3.23101	-2.81125	-3.51386	-4.44577	-3.53472	-3.48568	-4.21208	-3.57104	-6.31697	-4.22897	-3.51891	-3.75418	-4.25888	-3.28769	-3.3834	-3.4856	-3.75089	-3.71466	-3.04998	-3.19237	-3.26632	-2.97474	-2.97878	-2.64426	-2.99229	-5.49377	-4.09064	-4.56336	-4.12995	-4.93308	-3.3999	-3.85181	-3.32919	-3.91465	-4.48969	-4.37848	-4.4192	-5.48311	-4.54964	-4.03556	-4.55503	-3.75097	-4.13832	-3.14548	-3.70917	-3.14854	-4.1642	-3.864	-3.79393		+											+			-0.0151443	-0.650496	-0.212122	-1.8153	-0.579857	-0.113976	-0.153867	-1.11537	-0.253699	-0.119611	0.272699	0.561612	-0.730573	-0.990888	-0.449557	A0A087WWP8;A0A0C4DGT8;A0A0C4DH79		RSBN1	ENSG00000081019
-4.02004	-3.93121	-3.51986	-3.20914	-3.25827	-3.16077	-3.76642	-3.78874	-4.03417	-3.0467	-3.4837	-3.13973	-2.69095	-2.57282	-2.37461	-3.143	-3.83302	-3.89332	-3.27893	-3.32066	-3.78795	-3.75048	-3.84049	-4.67932	-2.77432	-3.29219	-2.39837	-3.48182	-3.37466	-3.5469	-3.67005	-1.79592	-1.77312	-1.81991	-2.11837	-2.06072	-1.93914	-2.11571	-2.19878	-1.90034	-2.23621	-1.99413	-2.39303	-2.4802	-2.85243	-2.15151	-2.94308	-1.96406	-2.36412	-2.10909	-2.14447	-1.73288	-2.07172	-1.91517	-1.61661	-2.76056	-1.64688	-1.91346	-2.10475	-1.8108	-3.02676	-2.33655	-2.48723	-2.73672	-2.13838	-2.94445	-2.5135	-2.69693	-2.17319	-2.51019	-3.41301	-1.92922	-1.82246	-1.74741	-1.81158	-2.17583	-2.13046	-2.09296	+		+	+												0.614309	-0.0394045	0.600332	-1.07699	-0.627582	-0.646167	0.413359	0.328483	0.369471	0.222335	0.299305	0.0650129	0.010327	0.155637	-0.000628392	Q6PCB5;A0A087X239;Q6PCB5-2;H7C2D3;C9JM20	Round spermatid basic protein 1-like protein	RSBN1L	ENSG00000187257
-1.30753	-1.35078	-1.24635	-1.36654	-1.63452	-1.55141	-0.992402	-1.2268	-1.10175	-1.04347	-0.740969	-1.11263	-1.4568	-1.6212	-1.49902	-2.07359	-1.95793	-1.76828	-2.27131	-2.1727	-2.09388	-2.68974	-2.69921	-2.84852	-2.39258	-2.43156	-2.59033	-2.38016	-2.18894	-2.90377	-2.32414	-2.19107	-3.16969	-2.88051	-2.39516	-2.31382	-2.20064	-2.50308	-2.22417	-2.40058	-2.54189	-2.56594	-2.37612	-2.31776	-2.11695	-2.37562	-2.11138	-2.47712	-2.46795	-2.74369	-2.7442	-2.75564	-2.92912	-2.73926	-2.25625	-2.0024	-1.83154	-1.93378	-2.2448	-2.04777	-1.00194	-1.33444	-0.966472	-1.19011	-1.17549	-1.25783	-1.43918	-1.2002	-1.41312	-1.32636	-1.49371	-1.70423	-2.27282	-2.36771	-2.3173	-2.16307	-2.34349	-2.69716			+	+	+											-0.215933	0.194571	0.335864	-0.407594	-0.566527	-0.0194639	0.0318038	0.252334	0.0588301	-0.0511001	-0.15606	-0.0453889	-0.106864	-0.249885	-0.407152	Q96T23;Q96T23-2;H0YER1;Q96T23-3;H0YCN2;H7C306;H0YDG9;H0YEX0	Remodeling and spacing factor 1	RSF1	ENSG00000048649
2.91339	2.96139	3.04275	3.08411	2.98398	3.20232	2.73028	2.8598	2.63014	2.99391	2.96374	3.00767	3.10002	3.42575	3.33062	2.67318	2.58831	2.9319	3.67095	3.66716	3.62794	2.92715	3.05933	3.09772	3.69256	3.42637	3.52761	3.36941	3.39391	3.44456	2.77148	2.6215	2.82801	2.66927	2.75355	2.74875	2.50925	2.47273	2.31679	2.83235	2.73263	2.71928	3.63834	3.70738	3.81778	3.36069	3.32149	3.29613	2.97913	2.88381	2.98102	3.17475	2.90993	2.98125	3.05795	2.98592	2.95843	2.87031	2.83065	2.82926	3.80141	3.20662	3.37941	3.39252	3.54185	3.15873	2.73874	3.15071	3.17253	2.78773	2.81321	2.65214	3.49161	3.4769	2.96626	2.93141	2.83106	3.11433		+		+	+			+		+		+			+	0.117627	-0.232436	0.0159322	-0.55434	-0.627282	-0.14622	-0.0164723	-0.307404	0.0210908	-0.395064	0.0739867	-0.157358	-0.0981125	-0.441823	-0.711455	O76021;J3QSV6;I3L3U9;I3L3C4;O76021-2;I3L234;J3KPU7;I3L2F2;I3L4T8;I3L1Y4;I3L1A3	Ribosomal L1 domain-containing protein 1	RSL1D1	ENSG00000171490
0.402031	0.735737	0.698665	0.677949	0.322056	0.425188	0.800099	0.558895	0.733812	0.840289	1.38199	0.880225	0.807913	1.10193	0.861529	0.464039	0.872615	1.0139	1.41839	1.48004	0.650278	0.656862	0.393484	0.127731	0.679342	1.10536	1.3871	0.650532	1.45906	1.47562	0.876667	0.887733	0.587992	0.575114	0.858306	0.804957	0.0303967	0.394521	0.593782	0.293974	0.207982	-0.112407	0.900201	0.989205	1.369	1.25931	0.408184	0.206371	-0.0087266	-0.121317	-0.130616	-0.339682	0.201045	0.362933	0.2539	0.458243	0.525403	0.183393	-0.471107	0.270984	1.37057	0.830374	1.32274	1.10934	1.0251	0.64575	0.862679	0.662721	0.555967	0.576316	0.583253	0.758907	0.524314	0.802202	0.257065	0.260851	0.437229	0.622657									+						+	-0.13708	0.0854579	0.422024	-0.140273	-0.790212	0.137806	-0.0380051	-0.444564	-0.654281	-0.461514	0.161652	-0.418092	-0.247833	-0.480771	-0.535068	Q9UHA3;H3BMQ2	Probable ribosome biogenesis protein RLP24	RSL24D1	ENSG00000137876
-2.84227	-3.97745	-3.80397	-2.93207	-2.5974	-2.90844	-3.04106	-3.07739	-3.77966	-2.7691	-2.35511	-2.63104	-2.35143	-3.91098	-3.68167	-2.99153	-3.47459	-2.49455	-2.51076	-3.44888	-2.6527	-3.26332	-2.89355	-2.42792	-2.76079	-2.7574	-2.09881	-2.35791	-2.26517	-2.08116	-2.21136	-2.21127	-1.82705	-2.77012	-2.0537	-2.00407	-2.14127	-3.06938	-2.04052	-2.18239	-2.84088	-2.47953	-2.40223	-2.89098	-2.11494	-2.10796	-3.03326	-3.52896	-2.51188	-2.46023	-3.13196	-2.18379	-2.36878	-1.91827	-3.3399	-3.44448	-3.31201	-3.19927	-4.25863	-3.47189	-3.08889	-3.05966	-2.31268	-3.30735	-2.25077	-3.41889	-3.13363	-3.63544	-3.18474	-2.47644	-3.07285	-2.7256	-3.25088	-2.64792	-4.17408	-2.58523	-2.28043	-2.07811																0.728592	0.241858	0.956148	0.327802	0.00918166	0.304252	-0.192736	-0.333829	-0.417705	-0.420681	0.544407	-0.277802	-0.171924	-0.497524	0.0621181	Q96IZ7;Q96IZ7-2;H7C5Q0;C9J713;C9J367;C9JVB3	Serine/Arginine-related protein 53	RSRC1	ENSG00000174891
-2.98305	-3.45834	-2.90892	-2.78869	-2.48845	-2.8918	-4.23393	-2.82422	-2.95119	-3.11812	-2.96129	-3.01288	-3.5959	-2.73182	-3.20704	-4.17602	-4.44493	-2.99727	-4.74485	-3.55905	-3.55581	-4.16009	-3.82637	-3.43838	-2.31202	-2.14722	-2.07266	-2.30645	-2.59713	-2.35217	-2.22173	-2.51791	-2.02486	-2.68612	-2.31016	-2.20078	-2.3044	-2.25083	-2.31496	-2.56529	-2.14369	-2.10856	-2.28429	-3.3892	-2.76584	-2.54683	-3.62159	-2.83014	-2.79412	-1.40402	-3.21646	-1.31759	-1.17981	-0.761549	-4.84354	-3.27349	-3.12673	-3.92004	-4.88141	-4.24706	-4.68728	-5.83543	-4.99962	-4.52254	-5.15992	-5.56421	-7.52641	-5.48821	-5.17756	-4.52586	-3.18351	-5.21035	-4.52265	-2.65626	-3.16067	-3.24039	-2.65906	-3.61523																0.393789	-0.219675	0.086007	-0.694486	0.144954	-0.241282	-0.14419	-0.035231	-0.0176834	-0.186412	1.38521	-0.601583	0.0918892	-0.889949	0.86754	Q7L4I2;Q7L4I2-2;E9PI52;H0YGP9;E1B6W4	Arginine/serine-rich coiled-coil protein 2	RSRC2	ENSG00000111011
2.35877	2.09822	2.03417	2.07127	1.49688	1.9985	2.15438	2.08157	1.96662	2.25103	1.67615	2.22144	0.479126	0.794491	0.644847	1.03799	0.998299	0.960276	0.458345	0.144226	0.524089	0.376399	0.555795	0.729186	0.0209559	0.0584547	0.304996	0.385131	0.353902	0.214119	1.26308	1.4649	1.96035	1.0116	1.28506	1.22981	1.4891	1.42892	1.82865	1.20916	1.21268	1.28735	1.18712	1.21294	1.34272	1.51458	1.04842	1.16345	1.20432	1.51299	1.34674	1.18065	1.27295	1.30066	0.642395	0.692427	0.491331	0.747082	0.56138	0.627399	0.470426	0.860446	0.740241	0.847544	1.16179	0.862176	0.918583	1.01996	0.761212	1.4485	1.33961	1.28042	1.50227	1.71522	1.82287	1.82238	1.69242	2.01988				+											+	-0.308169	-0.0961941	-0.114177	0.359365	0.17824	0.189582	-0.387284	0.0194454	-0.32638	-0.00544477	-0.103268	0.0365692	0.2668	0.209549	0.665806	Q15404	Ras suppressor protein 1	RSU1	ENSG00000148484
1.09224	1.36731	1.01305	1.1	1.33745	1.07611	1.17441	1.44781	1.18504	1.09606	0.744025	1.1232	0.567404	0.71379	0.614441	0.586863	0.246973	0.365087	-1.2822	-0.926929	-1.09267	-0.488487	-0.154527	-0.199793	0.270639	0.554723	0.358501	0.134812	-0.0532439	0.125457	0.3378	-0.1993	-0.0897745	-0.1296	0.147142	0.38725	0.599284	0.551407	0.0197901	-0.292226	0.180549	0.370251	1.53757	1.24974	1.18536	0.748043	1.09879	1.43593	-0.0529603	0.406099	-0.0880718	0.821747	0.950385	0.656172	-0.170823	0.522732	-0.402506	0.561198	0.169115	-0.212526	-0.812093	-0.921633	-0.581987	-0.106004	-0.134156	0.696677	-0.641514	-0.480203	-0.967034	0.124681	-0.0525544	-0.806911	0.539961	0.551898	0.801186	0.459138	0.447695	-0.144184					+	+					+		+			0.0136527	0.111552	-0.169772	-0.232237	0.819664	-0.325613	0.118689	0.373919	0.0699497	-0.229965	0.721079	0.189461	0.924076	0.0756543	0.526976	O00442;O00442-2;A6NIC1	RNA 3-terminal phosphate cyclase	RTCA	ENSG00000137996
2.4312	2.62654	2.53827	2.5564	2.46407	2.40305	2.71454	2.51855	2.63187	2.88115	2.84155	2.72733	2.31255	2.40521	2.53065	2.35632	2.54031	2.44459	2.20057	2.54322	2.5828	2.62421	2.55821	2.48072	2.935	2.74003	2.89595	2.93398	2.8747	2.98987	3.06106	3.16343	2.59322	3.22286	3.31293	3.08773	3.15052	3.23124	3.27373	3.26208	3.17178	3.08984	3.02749	2.90372	3.01563	2.98449	2.78855	2.8267	3.1594	2.78097	2.706	2.98366	3.01199	3.04386	2.0625	2.13248	2.09835	2.16272	2.04053	1.93804	2.02011	2.05021	2.10113	2.21133	2.13464	2.06923	1.726	2.09327	1.82787	2.38877	2.23278	2.16219	2.09068	2.0896	2.23832	2.24293	2.29115	2.24736			+												+	-0.0574973	0.0896516	0.284672	0.0309372	0.112181	0.0758557	0.268605	0.279259	0.235334	-0.1157	0.13105	-0.050681	0.0812484	-0.174769	0.204096	Q9Y3I0	tRNA-splicing ligase RtcB homolog	RTCB	ENSG00000100220
-0.468981	-0.917401	-0.932152	-0.565951	-1.41083	-0.811116	-0.724797	-0.259925	-0.904213	-0.327834	-0.310518	-0.692285	-1.09772	-1.06822	-1.3872	-1.70584	-1.21476	-1.33123	-1.73355	-1.6364	-2.0506	-2.35694	0.28411	0.378158	-1.2424	-0.911145	-0.653184	-1.01254	-0.874889	-0.958081	-0.290649	-0.229837	0.130267	-0.445878	-0.475347	-0.14439	-0.214378	-0.0937729	-0.243494	-0.247845	-0.533739	-0.297715	-0.29659	-0.184843	-0.00635489	0.247379	-0.449015	-0.550581	-0.172961	-0.105259	-0.307259	0.242004	0.635724	0.760676	-1.36431	-0.206654	-0.965096	-1.04881	-1.66218	-1.18859	-2.08676	-0.219552	-1.33703	-0.504891	-1.79519	-1.36716	-0.504576	-0.345206	-0.381391	0.253498	-0.264933	-0.254385	-1.83343	-1.91803	-1.83267	-1.70859	-1.02244	-0.42765											+					-0.156455	0.1432	0.329299	-0.232898	1.24196	-0.0129275	-0.225132	-0.0538087	-0.229693	-0.0881432	0.741294	-0.454508	-0.0079676	0.804056	1.12584	Q92541;H0YKX1	RNA polymerase-associated protein RTF1 homolog	RTF1	ENSG00000137815
-1.53005	-1.38468	-1.25749	-1.51991	-2.2928	-1.5866	-1.75067	-2.13376	-1.75544	-1.42108	-0.831792	-1.22122	-2.37698	-2.47465	-2.36031	-2.36329	-2.14662	-2.47923	-2.5747	-2.3317	-2.1276	-2.61022	-2.61026	-3.00839	-3.20457	-3.44185	-3.01843	-3.22363	-2.61955	-2.66707	-1.70143	-1.88853	-2.36698	-1.83836	-2.05774	-1.74768	-1.5289	-1.74752	-1.71913	-1.75159	-1.9347	-2.29321	-1.75868	-1.58221	-1.40853	-1.19682	-1.88916	-2.32572	-2.47038	-3.06191	-2.67616	-3.4305	-2.94862	-3.14194	-1.55299	-1.14804	-0.999853	-1.50226	-1.69261	-0.961493	-2.39919	-2.59667	-2.18694	-2.24023	-2.40026	-2.48216	-2.67834	-2.58747	-2.6736	-1.86187	-2.91168	-2.31154	-3.45431	-2.33775	-2.40005	-2.4451	-2.06758	-2.15456		+														-0.409032	-0.489218	0.232708	0.074263	-0.398291	0.384869	0.104385	0.320461	-0.00752207	-0.220758	-0.437538	-0.151824	0.0200489	-0.252201	0.0325713	Q9BY42;A0A0A0MQR2;A2A2L5;A2A2L6	Protein RTF2 homolog	RTFDC1	ENSG00000022277
-0.61206	-0.224655	-0.350655	-0.267116	0.506418	-0.322219	-0.8142	-0.292612	-0.699122	-0.585823	-0.901466	-0.782015	-3.37565	-4.19835	-4.718	-3.4308	-4.10016	-3.98504	-5.51793	-3.56767	-4.59534	-4.93957	-4.62397	-4.4151	-1.38847	-1.87076	-1.82915	-1.29098	-1.47789	-1.20462	0.543422	0.589918	-0.61444	0.601342	0.302428	0.290927	0.17052	-0.0097576	0.00577838	0.352974	0.695419	0.765575	-0.100877	-0.184967	-0.286796	-0.352715	-0.0534513	-0.155598	0.178825	0.00978011	0.000487488	-0.0018252	-0.221164	-0.0739959	-1.335	-0.853552	-1.67162	-1.06467	-0.688175	-0.743526	-0.402997	-0.763283	-0.774907	-0.493169	-0.784065	-0.715433	-0.50337	-0.928647	-0.968879	-0.471967	-0.212385	-0.0469439	-4.3408	-3.97568	-3.69631	-2.97919	-2.75286	-3.23861																0.368151	-0.206188	-0.360645	0.258668	-0.0992293	0.37163	0.225266	-0.117453	0.431689	0.0036251	-0.162026	0.4546	-0.0171604	-0.153237	0.403297	Q9BST9;Q9BST9-2;Q9BST9-3	Rhotekin	RTKN	ENSG00000114993
-2.41717	-1.07704	-1.24458	-2.83431	-1.46918	-2.26292	-3.01349	-2.09259	-2.467	-2.77	-3.33492	-1.60103	-2.87227	-2.44759	-3.21449	-1.96528	-1.898	-1.68649	-2.83972	-3.70342	-4.03714	-3.25758	-3.9279	-3.93084	-2.34709	-1.50127	-2.48376	-2.56675	-2.04861	-2.69204	-3.09528	-1.75952	-2.71529	-2.55041	-2.56697	-3.91165	-2.65763	-2.55992	-3.61762	-1.86235	-1.69992	-1.66019	-4.1098	-3.80996	-4.23124	-3.10692	-4.64566	-2.74212	-3.55811	-3.61387	-3.64619	-3.27876	-3.26917	-4.10843	-1.17149	-2.45774	-0.368746	-1.3095	-1.82527	-1.04292	-2.35221	-1.64839	-1.77791	-2.45981	-1.96676	-2.20796	-1.63335	-2.14324	-1.7327	-2.10045	-1.66011	-0.984684	0.899161	1.17391	1.11788	0.701902	0.918874	0.795019				+												-0.609204	-0.94476	-0.989053	0.99486	-0.178681	-0.325093	-0.486315	-0.421698	0.78254	0.552099	0.053936	-0.0599024	-0.285342	0.0897433	0.344423	Q16799;Q2NKQ5;Q16799-2	Reticulon-1;Reticulon	RTN1	ENSG00000139970
-0.399492	-0.479451	-0.354733	-0.54438	-0.418679	-0.671526	0.0430535	-0.110244	0.00502911	-0.138224	0.105367	-0.0691414	-0.311113	-0.286388	-0.685553	-0.0454424	-0.0883464	-0.129139	0.80627	0.852013	0.72413	-0.508322	0.359717	0.647498	0.249071	0.362409	0.511225	0.545934	0.636428	0.848742	-0.622241	-0.787378	-0.62553	-0.790825	-0.698376	-0.811126	-0.836234	-0.83325	-0.54856	-0.689756	-0.94049	-0.823039	-0.598926	-0.72233	-0.214042	-0.427869	-0.471831	-0.589874	-0.664722	-0.743965	-0.792197	-0.299903	-0.702813	0.151975	0.816409	0.911525	0.732986	0.832007	0.627292	0.844644	0.758579	0.832189	0.793205	0.635104	0.900559	0.815223	0.645876	0.969682	0.981908	0.475358	0.610978	0.410337	0.0252486	0.127045	0.117986	0.0487298	0.456445	-0.702931		+	+												+	-0.133636	0.390505	0.377226	0.340042	-0.62784	0.3028	-0.0883928	-0.0609654	-0.139379	0.0152413	0.450048	-0.052326	-0.0110294	0.071164	-0.295767	O95197;O95197-7;O95197-2;O95197-3;O95197-4;O95197-5;F5H891;F5GWG7;F5H617;O95197-6;B7Z4M1	Reticulon-3	RTN3	ENSG00000133318
1.62845	1.60664	1.4758	1.59269	1.56823	1.59509	1.52253	1.81827	1.59194	1.22777	1.30987	1.43136	2.26671	2.16473	1.97296	2.67584	2.41814	3.06724	2.45548	2.13244	2.28477	1.77514	2.01624	2.25123	1.16745	0.911503	0.679184	1.33043	1.02817	0.986178	1.49584	1.35096	1.94701	1.46238	1.51645	0.62281	1.97393	1.90554	1.64187	1.93924	1.36457	1.64327	2.27352	2.16265	1.92444	2.4311	2.45866	1.55096	0.343098	0.917926	0.872106	1.2349	1.77673	0.663081	2.21161	1.71876	1.75283	1.82183	2.17414	1.59713	3.86628	3.74037	3.70979	3.60728	3.79362	3.89906	3.80158	3.86471	4.02017	3.31272	3.48101	3.51211	2.7265	2.6337	2.73309	2.61689	2.56445	2.41866			+	+											+	0.0150385	0.0739503	-0.247297	0.585605	-0.276692	0.195549	-0.39739	0.242507	0.0510893	0.0267027	0.513861	-0.0300324	-0.00549444	0.123339	-0.336868	Q9NQC3;Q9NQC3-4;Q9NQC3-6;C9J685	Reticulon-4	RTN4	ENSG00000115310
-3.29703	-3.15007	-3.52928	-2.11367	-3.11405	-4.26365	-1.44252	-2.79125	-2.43237	-2.63442	-2.90969	-2.32342	-0.343785	0.0771076	-0.358718	-0.648682	-0.41422	-0.298661	-0.653558	-0.61086	-1.19437	-1.47129	-1.32312	-1.45562	2.03255	1.88817	2.25327	1.93294	2.11826	1.85387	-1.90178	-2.20656	-2.26551	-1.45406	-1.95428	-2.21229	-2.60372	-1.74874	-1.19649	-1.42543	-1.58351	-1.80501	-1.76873	-1.71012	-1.25441	-1.71805	-1.9698	-2.35384	-0.494055	-0.375235	-1.00682	-0.548139	-0.669324	-0.681872	-3.95234	-2.85681	-2.78855	-3.2888	-3.4884	-3.29571	-1.70681	-2.24415	-1.43994	-1.6676	-1.81159	-1.7002	-1.97705	-1.37368	-1.94767	-2.38938	-1.98007	-1.47281	-1.33591	-0.863753	-1.20771	-0.631449	-0.437405	-1.19053			+		+				+							0.161667	1.10341	0.702948	-0.245389	-0.597081	-0.0896362	0.251072	0.274966	0.519967	-0.436142	-0.00774129	-0.158407	0.070505	0.0308317	-0.150456	Q8WWV3;Q8WWV3-2;G3V1R2;Q8WWV3-3	Reticulon-4-interacting protein 1, mitochondrial	RTN4IP1	ENSG00000130347
0.268157	-0.200399	-0.416377	-3.98973	0.186678	0.148869	-1.0006	-0.660945	-4.80774	-0.674809	-0.86461	-4.02489	-0.13909	0.148968	-0.0349081	-0.307614	-0.749051	-0.390129	-0.33976	-0.519288	-0.440161	-0.577019	-0.486033	-0.230805	-0.600385	-0.0701801	-0.445776	-0.181286	-0.529454	-0.439844	-0.122838	-0.16454	0.203113	-0.111076	-0.0998306	-0.338135	-0.54799	-0.4573	-0.477636	-0.100038	0.0246969	0.059017	0.287173	0.462032	-0.478304	0.0162489	0.489666	0.434001	-0.180236	0.289887	0.0150965	-0.0255192	-0.113467	-0.0838537	0.0470495	-0.0695085	-0.0895088	-0.195666	-0.0092552	0.00404932	-0.182414	-0.266777	-0.270643	-0.198437	0.159824	0.273457	-0.517862	-0.786122	0.158054	-0.437784	0.0891842	-0.165781	0.0422888	-0.175875	0.286008	-0.128168	0.114154	0.0459241				+				+								-1.10186	-2.04022	-1.73856	-0.473921	0.00178373	-0.0114141	-0.154925	-0.46622	0.0226473	0.223005	-0.115862	-0.0296346	0.318226	-0.142032	0.0684845	Q86VV8;Q86VV8-3;Q86VV8-4;J3KTD2;Q86VV8-2;J3KT00;J3KSV7	Rotatin	RTTN	ENSG00000176225
-3.2225	-2.8276	-3.01922	-2.949	-2.92198	-3.04789	-2.23759	-2.44083	-3.07518	-2.27928	-2.5543	-2.22809	-1.41329	-1.72906	-1.75238	-2.11969	-1.54226	-2.09362	-2.73096	-2.4737	-3.58962	-1.57302	-1.91932	-2.12237	-1.92969	-1.8803	-1.61388	-1.64144	-1.59463	-1.52851	-2.36681	-2.50112	-1.75754	-2.39758	-2.13893	-2.08132	-2.22043	-2.35031	-2.41487	-1.8543	-2.34927	-2.70357	-1.88322	-2.18083	-1.83053	-2.2742	-2.37694	-2.46208	-0.842656	-1.3918	-1.14238	-1.08316	-0.987007	-0.545351	-1.56279	-1.27471	-1.14925	-1.24043	-1.48661	-1.00907	-2.44098	-2.3713	-2.11145	-1.80475	-2.053	-2.2313	-2.6379	-2.11409	-1.93823	-1.28056	-1.78738	-1.61472	-1.03588	-0.677573	-0.794927	-0.556951	-0.957634	-0.229903			+		+					+					+	0.0501468	0.438571	0.669215	-0.286947	1.05986	0.219765	0.00254655	-0.120051	-0.0938915	-0.40621	0.253773	0.0835423	0.278225	0.0778338	0.747026	Q96T51;Q96T51-2;Q96T51-3;H0YAC8;J3KPP6;H0Y9Y8	RUN and FYVE domain-containing protein 1	RUFY1	ENSG00000176783
4.3296	4.42024	4.41297	4.37667	4.62621	4.45924	4.06653	4.14314	4.09307	4.35685	4.18863	4.37787	4.22042	4.19895	4.2904	3.71421	3.65984	3.77882	3.16166	3.29728	3.52683	3.09315	3.08463	3.12535	3.97194	3.93581	4.03822	3.91974	3.83872	3.75726	3.55551	3.50296	3.51976	3.55053	3.66691	3.50869	3.25902	3.01392	3.18731	3.58343	3.54595	3.56104	3.94539	4.00436	4.02112	3.88844	3.79064	3.81875	3.94615	3.74462	3.82554	3.58611	3.56664	3.69347	4.04239	4.10967	4.00992	4.1242	4.04588	4.11014	4.04321	4.08825	4.0187	4.26263	4.1952	4.27506	3.78133	3.83487	3.97754	4.3532	4.16759	4.03039	3.94906	3.92889	4.10097	4.01373	4.12651	3.85869		+		+				+		+	+		+	+		0.0997734	-0.286686	-0.0798184	-0.518964	-0.227548	-0.143416	0.0492945	-0.372663	0.0373913	-0.157679	-0.223361	0.0394152	0.194242	-0.185475	0.13367	Q9Y265;Q9Y265-2;H7C4I3	RuvB-like 1	RUVBL1	ENSG00000175792
4.58305	4.53797	4.37499	4.44304	4.65756	4.49215	3.71984	4.10035	4.10162	4.12427	3.94298	4.17011	4.15998	4.27163	4.32711	3.79151	3.61395	3.73377	3.3823	3.35559	3.51984	3.29539	3.27771	3.42155	4.3155	4.25328	4.28297	4.2414	3.81338	4.05895	3.76615	3.88177	4.17518	4.06191	3.63473	3.73615	3.4322	3.36366	3.25078	3.71912	3.83428	3.86814	4.34394	4.3786	4.16849	3.94347	3.88417	4.3655	4.08019	4.33528	4.2525	4.21857	4.22829	4.14264	4.41526	4.43397	4.16235	4.30087	4.55859	4.34396	4.29487	4.3205	4.304	4.36156	4.38804	4.41642	4.24879	4.02049	4.05231	4.50222	4.40939	4.42659	4.48026	4.41998	4.48827	4.53715	4.4253	4.40756		+	+	+				+					+		+	0.0322485	-0.524732	-0.419549	-0.539832	-0.0876939	-0.246005	-0.130104	-0.592152	-0.13385	-0.232627	-0.0261579	0.0639443	0.082218	-0.199258	0.139611	Q9Y230;Q9Y230-2;M0R0Y3;X6R2L4;M0QXI6;M0R0Z0;M0QXZ7	RuvB-like 2	RUVBL2	ENSG00000183207
-1.61334	-2.41706	-2.31296	-2.59786	-1.8904	-2.2245	-3.63	-2.85485	-3.37427	-2.96291	-2.96942	-2.51924	-2.83343	-2.20523	-2.19336	-3.12166	-3.79303	-3.51959	-1.15013	-1.72493	-1.40316	-1.94215	-1.73587	-1.78403	-0.795692	-0.697301	-1.57214	-1.13025	-1.74764	-1.13986	-1.20661	-1.4784	-3.10889	-2.4555	-2.16637	-2.27427	-2.92851	-2.32839	-2.9508	-2.87866	-2.3843	-2.37929	-2.05702	-2.14965	-1.40626	-1.8615	-1.81493	-0.938789	-1.29932	-0.999227	-1.12659	-1.67869	-1.5673	-1.83421	-0.160482	0.106364	-0.857706	0.269698	-0.0643964	-0.576186	-3.72434	-2.49434	-2.29705	-3.04163	-3.19273	-2.5559	-1.84365	-3.07114	-2.11316	-2.61994	-3.76992	-2.15841	-1.45941	-2.01727	-1.59881	-1.44583	-1.86362	-1.78013		+		+							+					-0.123134	-1.17192	-0.702732	-1.06742	-0.394615	-0.31754	-0.367416	-0.8046	-0.616118	0.332568	-0.551688	0.180313	-0.0915097	0.495924	-0.0108465	P19793;P19793-2;P48443;A0A087WZ88	Retinoic acid receptor RXR-alpha	RXRA	ENSG00000143171;ENSG00000186350
7.68942	7.74401	7.72741	7.93225	7.52794	7.37312	8.28697	7.86799	7.74916	7.69549	7.88832	7.93293	4.76404	4.84771	4.27357	5.09259	5.17903	4.84772	4.85895	5.37797	4.96398	6.25883	6.17326	6.0184	-1.44471	-3.79809	-1.81322	-1.97918	-1.8185	-0.887918	4.195	4.25471	4.75182	4.10849	4.15695	4.38687	5.08604	4.58488	4.49188	4.48072	4.38941	4.05332	5.86238	5.80708	6.18796	5.57906	6.00079	5.78121	4.59254	4.74478	4.433	5.21199	5.07122	4.68936	6.55628	6.6119	6.68092	6.5329	6.39695	6.2036	4.46839	5.00017	5.05649	5.00589	4.95927	4.96433	4.49181	5.26826	4.88451	5.48988	5.3142	5.285	6.72954	6.51367	6.96978	6.59438	6.55539	6.77602					+											-0.109177	0.247761	0.118634	0.411341	1.0832	0.790138	-0.183073	0.320426	-0.0926898	-0.165452	0.400746	-0.238553	0.134818	0.0398458	0.521345	P31949	Protein S100-A11;Protein S100-A11, N-terminally processed	S100A11	ENSG00000163191
-2.9319	-3.08392	-0.951246	-0.770998	-0.467195	-3.12207	-2.9627	-2.69937	-3.0418	-2.43142	-2.21868	-2.74521	-4.30194	-3.99123	-3.39798	-3.7267	-3.19017	-2.70817	-4.03334	-2.86946	-2.52398	-3.12445	-2.45489	-3.80464	-3.28524	-2.1699	-3.06046	-3.24786	-3.41808	-2.90526	1.65981	1.15778	1.85893	2.33435	2.07518	2.01588	2.05114	2.20515	1.67707	2.40914	2.32312	2.05843	-1.10942	-0.891876	-1.94905	-2.53377	-2.56144	-2.50079	3.11308	3.53662	2.77347	2.95366	2.85312	3.07085	-0.53838	-0.260396	0.373198	-0.508502	0.0715363	-0.577241	-2.57978	-3.43451	-3.06715	-2.80197	-2.88582	-0.464775	-2.85239	-3.08726	-2.78245	-3.11443	-1.94288	-2.81966	-1.19637	-2.1996	-2.68403	-1.63831	-4.09836	-2.08356									+	+						0.868937	-0.578931	-0.142745	0.688702	0.014267	-0.351863	0.582964	0.418948	0.704719	-1.21522	-0.181842	-0.19621	0.976294	0.119783	0.40149	Q9HCY8	Protein S100-A14	S100A14	ENSG00000189334
-3.60808	-2.38577	-4.11883	-2.36795	-3.42756	-3.6962	-2.62905	-2.07488	-2.22092	-2.6715	-2.74518	-0.948921	-2.9819	-1.74655	-1.59267	-1.50294	-2.62781	-2.16978	5.26554	5.58286	5.21693	6.88553	6.54135	6.72681	0.416703	0.406477	-0.0661487	1.15833	1.22497	0.84328	-1.08908	-1.17365	-0.84804	-1.3817	-1.01376	-0.942678	-0.190681	-1.16573	-0.664267	-1.3643	-0.847091	-1.15523	-2.9034	-3.35076	-5.86375	-2.00331	-2.32813	-3.15086	-0.756751	-0.659117	-0.650227	-0.52826	-1.38277	-0.644558	7.60697	7.41376	7.85049	7.50593	7.37606	7.37056	3.47089	3.90739	4.09659	3.85224	4.02375	3.92851	4.48954	3.96203	3.71506	4.83527	4.67203	4.20702	5.73867	5.66653	6.06379	6.3364	5.99456	6.03446					+	+									+	0.206992	1.06262	1.24903	0.00686347	1.36279	0.823182	-0.0757897	0.363362	-0.0852842	1.5452	-0.163164	-0.206225	0.109877	0.230585	0.746482	P26447	Protein S100-A4	S100A4	ENSG00000196154
7.10122	7.20575	7.35399	7.02351	6.78511	7.14772	7.32968	7.28058	7.51571	6.85568	7.50416	7.35371	0.162464	-1.60924	-1.33427	-2.29577	-3.25992	-1.37664	6.12989	6.40738	5.98248	7.12429	7.0393	7.18808	4.61281	4.28079	4.55691	5.47073	5.59777	5.49518	5.96482	5.75637	6.60685	6.11709	6.09775	6.07673	6.03904	6.15356	5.9246	5.90085	5.81971	5.83429	7.23974	7.10063	7.2003	7.40033	7.28872	7.32927	6.57259	6.43055	6.30198	6.89936	6.69877	6.26136	7.96864	8.04485	8.19701	7.9321	7.99882	7.81931	6.19187	6.53475	6.41262	6.47866	6.82097	6.57332	6.97526	6.98711	6.75005	7.06049	7.31639	7.05782	6.96007	7.27676	7.43469	7.16359	7.37155	7.31041					+	+				+				+	+	-0.234872	0.155008	0.0175341	-1.38376	0.943973	1.03772	-0.0121549	-0.070278	-0.257729	0.159214	0.184791	-0.153417	0.24457	0.524392	0.765154	P06703	Protein S100-A6	S100A6	ENSG00000197956
-4.03176	-6.4453	-4.05497	-4.36955	-2.97753	-3.21221	-6.18297	-5.49384	-7.00272	-5.12929	-4.34163	-4.82086	-3.18189	-2.49671	-2.08582	-3.5262	-3.6667	-3.11988	-4.00874	-4.21644	-3.97795	-5.12918	-4.37139	-5.83036	-3.49281	-2.77978	-4.94439	-3.34714	-4.22117	-2.69392	-3.1088	-2.58853	-3.38128	-2.87567	-2.75518	-2.71946	-3.00421	-2.9495	-3.87272	-3.01282	-2.76266	-2.20894	-1.20308	-1.20016	-2.52101	-1.24676	-1.11091	-1.35272	-0.91437	-0.99818	-0.634919	-1.47	-1.38278	-1.34474	-0.819284	-0.959182	-1.4803	-0.852415	-0.898889	-1.1254	-2.15114	-2.14658	-2.8469	-2.22774	-2.53102	-2.33317	-2.34128	-3.03486	-2.88477	-2.24216	-2.16549	-2.34213	-3.44398	-3.76606	-2.9773	-3.24765	-4.2218	-4.06349											+					1.32425	-1.3825	0.0800816	-0.84945	-1.0426	0.318253	0.242765	-0.249275	0.364731	0.404622	-0.550018	0.127352	0.0175657	-0.372095	0.131616	A6NKF1;F8WC89;H0YEW7;A6NKF1-2	SAC3 domain-containing protein 1	SAC3D1	ENSG00000168061
1.6151	1.45287	1.80737	1.54061	1.67087	2.23259	1.15195	1.59416	1.45249	1.0789	0.91688	1.21893	0.832122	1.3521	1.61509	1.31006	0.946941	1.21481	1.2905	0.710931	1.15864	0.318242	0.318442	0.549143	0.606148	0.677886	0.559506	0.404533	0.305308	0.196167	1.82674	1.81362	1.89677	2.42565	1.81483	1.98829	1.53979	2.08119	1.74892	1.96919	2.30261	2.38479	1.67261	1.75778	1.05311	2.18692	2.11476	2.85213	1.17592	1.41494	1.3073	1.51411	0.837596	1.33208	1.05449	0.850999	1.01469	1.28897	1.44926	1.49	2.7022	2.34286	2.18057	2.24812	2.27738	2.62506	2.7106	2.29906	2.64508	1.92344	1.83352	2.39944	1.64309	1.47721	1.5856	1.80934	1.50044	1.55398			+		+	+			+			+				0.189581	-0.225573	-0.553541	-0.109164	-0.658079	-0.312511	0.230542	-0.0557476	0.373149	0.8901	-0.0714547	0.436022	-0.0250184	0.143037	-0.356411	Q9NTJ5;E9PGZ4;Q9NTJ5-2;F8WDN7;F8WCQ2;C9J3E3	Phosphatidylinositide phosphatase SAC1	SACM1L	ENSG00000211456
-2.01448	-2.38124	-2.40283	-5.29214	-5.65442	-5.20714	-3.15906	-2.64349	-2.80859	-4.78831	-5.4959	-4.88175	-4.1721	-5.20277	-4.5881	-5.21222	-4.81388	-5.51425	-6.64768	-6.75879	-6.44759	-7.50093	-6.33776	-6.74019	-6.8728	-2.26748	-6.57208	-6.56219	-7.14928	-6.98452	-3.28286	-2.05836	-1.82363	-1.6831	-2.32496	-2.40544	-2.27638	-2.47692	-2.01008	-1.97219	-1.36055	-1.46428	-1.58562	-1.89393	-2.57285	-2.41721	-1.53278	-1.56424	-6.10379	-1.01705	-1.02197	-6.60149	-1.62403	-1.36938	-7.05021	-1.96817	-2.59796	-7.47716	-6.27589	-7.18169	-2.71463	-2.49634	-2.83856	-2.20852	-2.47955	-2.48757	-1.86015	-2.40178	-6.96529	-3.44084	-3.67448	-2.66622	-6.05377	-2.81599	-2.97027	-2.1901	-2.14882	-2.72891	+	+	+													-3.11838	-0.604196	-2.78913	-0.525795	-0.241605	-1.66121	0.250451	0.133823	0.789277	0.17939	-0.484029	-3.10614	0.291302	-1.05923	-0.577334	Q9NZJ4;Q9NZJ4-2;H0Y6M8;B2REB0	Sacsin	SACS	ENSG00000151835
2.11707	1.62104	2.02518	1.9789	2.04485	1.63487	1.58142	1.53535	1.29737	1.94145	1.78466	2.03095	3.03866	2.99191	3.03669	3.14348	2.6403	3.0519	2.37955	2.63331	2.92047	2.34432	2.45678	2.65214	2.38593	2.39787	2.43508	2.47496	2.14135	2.4333	1.03355	0.83318	0.575481	0.872002	0.46772	1.28583	0.546406	0.968969	0.756707	0.642787	0.981162	1.06978	1.73393	1.66176	1.56007	0.751649	1.4551	0.934571	1.09233	0.999196	1.22799	1.08239	1.34732	0.81365	3.20877	3.30272	2.77685	2.93689	2.75256	2.83225	2.27254	2.28581	2.29737	2.34146	2.04102	2.38389	1.85258	2.40781	2.17755	2.58282	2.78942	2.65648	2.07499	2.09227	2.05293	1.96104	2.21421	1.60595										+					+	-0.0348877	-0.449714	-0.00207293	-0.077196	-0.160028	-0.0564222	0.0611133	-0.0567087	0.0838394	-0.604815	-0.0253846	-0.255544	-0.029785	-0.139264	0.390999	Q9UBE0;M0QZS6;Q9UBE0-3;B3KNJ4;Q9UBE0-2;M0QX65;M0R054;M0QYM8;M0R286;M0R375;M0QYP2	SUMO-activating enzyme subunit 1;SUMO-activating enzyme subunit 1, N-terminally processed	SAE1	ENSG00000142230
1.41925	1.05787	1.35022	1.1025	0.748547	0.961078	1.19877	1.37195	1.106	1.43041	1.10142	1.18012	1.33571	1.45304	1.64241	1.13288	1.45715	1.30527	1.19989	1.02144	1.29533	0.677387	0.528332	0.273309	1.88964	1.81414	1.70756	1.69381	1.63132	1.54023	1.33502	1.13151	1.42663	1.32034	0.988437	1.20705	1.09246	1.10176	1.12856	1.17207	1.14099	1.23442	1.17576	1.08592	0.868642	1.32804	1.08656	1.504	0.8392	1.23787	1.08966	1.27032	1.3258	1.37232	0.893696	0.884807	1.34782	0.983631	0.869663	1.18175	1.25172	1.32183	1.26264	1.25971	1.2009	1.29662	1.60495	1.18875	1.27462	0.535083	0.782639	1.52536	1.66446	2.39111	1.71898	2.04542	1.62569	1.99759					+											-0.338405	-0.0502088	-0.038462	-0.178621	-0.679211	-0.181994	-0.125779	-0.190126	-0.115229	0.262763	0.267237	-0.0304258	-0.026323	0.0773743	-0.33104	Q15424;Q15424-3;Q15424-4;Q15424-2;K7EII0;K7ES42	Scaffold attachment factor B1	SAFB	ENSG00000160633
-1.5198	0.293037	0.514029	0.468667	0.565269	-1.32881	-1.66466	-0.0420401	-0.210584	-1.31002	-1.27595	-1.43596	-0.720298	0.394949	-0.327177	0.236769	-0.535028	-0.694585	-0.91987	-1.18058	0.322875	-1.8946	-1.78839	-1.47863	0.83323	0.126166	-0.773259	0.729881	-0.106642	0.0468774	0.210505	0.172735	0.624431	0.781818	-1.56438	-0.94152	-0.02201	0.430628	0.225007	0.254365	0.396432	0.646676	0.512166	-0.824999	-1.61856	0.250535	0.198879	-0.389604	-1.13852	0.428681	0.32006	1.04856	-0.959527	1.08685	-1.32909	-1.19164	-1.00327	0.353269	-0.919112	-1.04874	-0.580225	1.2421	-0.909036	-0.643242	1.03565	-0.503944	0.0163695	-0.713848	0.976942	-1.10459	-1.00947	0.761977	-0.772693	-0.378887	-0.597446	-0.463245	0.813691	0.620016																0.139287	-0.401515	-1.10306	-0.11344	-1.12801	0.161326	-0.910586	-0.124682	0.0966008	0.663733	0.521888	0.636472	0.045208	0.175542	-0.368307	Q14151;K7ERX3;K7EQU4;Q14151-2	Scaffold attachment factor B2	SAFB2	ENSG00000130254
-1.12114	-1.72798	-1.26859	-1.26077	-0.53306	-0.245381	-2.68911	-1.88904	-2.28267	-1.61058	-2.15809	-1.40268	-1.12744	-0.432272	-0.89583	-1.28897	-1.81734	-1.87171	-1.92464	-2.83551	-1.78016	-2.69637	-2.23033	-1.99729	-0.25697	0.392258	-1.30245	-1.20217	-1.42337	-0.594064	-1.35957	-1.10429	-0.891374	-0.867472	-1.39374	-1.29787	-1.58746	-1.5625	-1.4675	-1.29075	-1.07648	-0.928239	-0.619613	-0.707935	-1.13798	-2.07327	-1.04013	-0.570259	-0.75219	0.305847	0.146029	0.313003	0.115384	0.110074	-1.46793	-1.06332	-1.43952	-0.829467	-0.657294	-0.686193	-0.774936	-0.655891	-0.732086	-0.638954	-0.529279	-0.394326	-0.442436	-0.747332	-0.647617	-1.02201	-0.733256	-0.0505817	-0.224819	-0.377617	-0.484065	-0.546833	-1.15199	-0.72721		+		+				+				+				0.692834	-0.914369	-0.351212	-0.840823	-0.127894	-0.684145	-0.0679495	-0.420741	0.0199202	-0.406045	0.279592	0.599274	0.200118	0.10851	0.119021	Q6SPF0;E9PIW9;F8WDT5	Atherin	SAMD1	ENSG00000141858
-1.48447	-1.78508	-1.7803	-1.83258	-2.27953	-1.41954	-2.18993	-1.99565	-2.48016	-2.29058	-1.97907	-2.16323	-0.828436	-0.963827	-0.309371	-0.39997	-0.929367	-0.764212	-2.1578	-2.49441	-1.75142	-2.22861	-1.94818	-1.80472	-1.40473	-1.11668	-1.63612	-2.02201	-1.47975	-1.72425	-1.85795	-2.11579	-3.1112	-2.23519	-2.24962	-2.69062	-2.66846	-2.49445	-3.0763	-2.40699	-2.68117	-2.29855	-1.50255	-2.12491	-2.28054	-2.82728	-2.0485	-1.34349	-2.93811	-2.48541	-2.16845	-2.44414	-2.37492	-2.5287	-1.47401	-1.76526	-1.69227	-2.18415	-1.48438	-1.44702	1.1432	1.65564	1.19363	1.27885	1.5287	1.26225	1.3673	1.06201	1.09659	1.85338	2.00338	2.01079	-1.83955	-1.28953	-1.52041	-1.06901	-1.26501	-1.22889		+	+												+	-0.160602	-0.538634	-0.461014	0.00269488	0.140704	-0.356157	-0.0301611	-0.384753	-0.100589	-0.103759	0.0814044	-0.0613366	0.0257759	-0.155522	0.625027	Q5PRF9;M0QZ22;A0A087WZT0;A0A087WUK6;M0R0X3;M0QY61;M0QXV2;M0QX45	Protein Smaug homolog 2	SAMD4B	ENSG00000179134
-0.871883	-0.905657	-1.2191	-0.92157	-0.43129	-0.993371	-0.988016	-0.909609	-1.05865	-1.00329	-0.964952	-1.40668	0.420769	0.349112	0.50097	0.120197	0.339209	0.376643	-2.131	-1.79892	-0.390956	-1.99377	-2.00795	-2.02702	-0.416144	-0.782254	-0.882543	-0.915541	-0.63874	-0.842983	-0.167833	0.0725523	-0.749579	-0.0572035	0.278266	-0.0802368	0.38609	-0.205433	0.308583	0.354223	0.215052	0.264093	0.849593	1.23465	0.854906	0.746299	1.09066	0.982292	1.3547	0.906227	1.10303	0.820796	0.483218	0.731892	1.4894	1.43514	1.14162	1.78192	1.19283	1.18003	-1.28	-1.59909	-1.08015	-0.761775	-1.22843	-1.05057	-0.956285	-0.734819	-0.915841	-0.252663	-0.481418	-0.430009	-0.521526	-0.338248	-0.852655	-0.0150188	-0.322788	0.17058															+	0.216804	0.0134561	-0.126095	-0.144934	-0.569286	-0.105441	0.328562	0.4447	0.559409	-0.039965	-0.442684	0.029538	0.306155	0.450764	0.931716	Q9Y3Z3;Q9Y3Z3-4;Q9Y3Z3-2;Q9Y3Z3-3	Deoxynucleoside triphosphate triphosphohydrolase SAMHD1	SAMHD1	ENSG00000101347
1.78643	1.60788	1.88358	1.57355	2.00883	2.02629	1.56977	1.84814	1.71061	1.71528	1.36212	1.54805	1.21568	1.51294	1.3412	1.2584	1.64043	1.47669	2.18301	2.00281	2.03165	1.65065	1.66659	1.4691	2.35913	2.46565	2.0881	2.16694	2.02078	2.19386	0.670263	0.603683	0.624619	1.07201	0.497055	0.636626	0.643392	0.402713	0.466558	0.344547	1.09491	1.14682	1.30555	1.20465	1.14829	1.35994	1.44427	1.61827	1.90857	2.22512	2.08802	2.05487	2.18504	2.20799	1.19405	0.606674	1.53577	0.589462	1.50192	0.85878	2.43671	1.97513	2.43963	2.3296	2.41918	2.34004	2.3175	2.4082	2.46328	1.74913	2.20217	2.05541	2.07194	2.3504	2.16833	1.99966	2.26674	2.24606					+					+						0.110263	-0.0497895	-0.21748	0.1019	-0.477045	-0.177105	0.102377	-0.128633	0.229237	0.254665	0.0753973	-0.128776	0.0791166	0.112506	-0.281586	Q9Y512	Sorting and assembly machinery component 50 homolog	SAMM50	ENSG00000100347
-1.00493	-2.06707	-1.72781	-2.45275	-1.85351	-0.947955	-3.54213	-2.10274	-2.2214	-1.90047	-2.8649	-2.34843	-1.34314	-1.71933	-0.95822	-1.69428	-2.09819	-2.30168	-1.90057	-2.14596	-1.66265	-3.07528	-1.96318	-2.39585	-2.31445	-1.97229	-2.34931	-2.54492	-2.779	-2.89102	-1.78986	-1.82239	-1.74512	-1.9279	-2.51024	-2.33262	-2.85138	-3.01492	-2.5183	-2.14735	-1.99793	-1.79706	-1.85627	-1.76164	-2.88884	-2.32117	-1.55238	-1.67208	-2.26899	-1.91048	-2.04719	-1.80718	-1.86497	-1.88653	-1.84683	-2.03852	-2.01167	-1.85884	-1.66024	-2.13096	-1.42188	-1.29056	-1.23523	-1.20179	-1.0409	-1.2718	-0.870292	-1.90871	-1.79887	-1.87174	-1.95472	-1.94133	-0.979582	-1.36174	-1.01771	-1.09	-1.46234	-1.2726						+		+							+	-0.151467	-1.02215	-0.771329	-0.691156	-0.575046	-0.526295	-0.471128	-1.00907	-0.19499	0.320373	0.222664	0.0823281	0.144391	-0.210069	-0.606708	Q9H0E3;Q9H0E3-3;H7BXF5;Q9H0E3-2;C9J683;C9JTJ5	Histone deacetylase complex subunit SAP130	SAP130	ENSG00000136715
1.51313	1.76884	1.63243	1.77926	1.85912	1.16454	1.93939	1.76286	1.94669	1.60744	1.49626	1.75799	2.15026	1.80995	1.7673	2.05445	2.0086	2.12747	1.92427	1.38579	1.39149	0.904691	0.925281	1.13731	1.66232	1.47033	1.91895	1.8539	1.57386	1.93391	1.93649	1.89327	2.26058	1.71958	1.76138	1.95572	1.63688	1.1194	1.73567	1.9373	1.82888	1.83578	1.74609	1.79879	1.80433	1.65388	1.77643	1.41731	1.53695	1.78018	1.7776	2.27724	2.31024	2.52459	1.73858	1.55567	1.8583	1.45268	1.14264	1.7177	1.63032	1.55063	1.93452	1.65387	1.68402	1.69871	1.27212	1.79157	1.74256	1.3081	1.74933	1.29369	1.86117	2.13297	2.19084	1.91831	2.26026	1.95405					+						+					-0.0371592	0.244847	-0.0175667	0.154335	-0.578089	0.103356	-0.217885	-0.532796	-0.162795	-0.167196	0.672444	-0.279846	-0.0262956	-0.103076	-0.254789	X6RAL5		SAP18	ENSG00000150459
-4.47638	-4.64392	-2.25451	-3.97122	-3.7999	-3.92214	-5.44729	-3.64986	-3.24335	-2.9055	-2.84656	-4.68026	-2.58343	-2.39954	-2.55304	-2.79449	-2.6682	-2.39194	-3.41565	-2.29632	-3.17091	-2.83989	-3.59765	-4.83927	-2.30584	-2.7443	-2.18612	-3.01096	-1.93421	-2.95706	-2.02372	-2.56646	-2.35957	-2.82856	-2.25428	-2.41162	-4.73818	-3.08251	-2.10945	-2.96785	-2.81329	-3.01213	-3.49994	-3.23051	-3.09412	-2.75476	-4.45627	-4.38036	-2.61929	-2.94505	-3.33747	-2.76938	-1.73135	-2.21182	-3.49068	-5.20046	-4.18868	-4.45764	-4.36832	-3.77717	-2.63466	-3.02163	-2.28026	-2.66716	-2.69742	-2.47059	-3.48485	-2.72468	-2.88223	-2.95381	-3.0019	-3.80244	-2.83505	-2.9197	-3.82567	-3.20872	-4.75516	-2.82995									+							-0.106149	-0.321894	0.314163	-0.106209	-0.797978	-0.221991	-0.181572	-0.993462	-0.614505	-0.588943	0.729753	0.09223	0.0337979	-0.385065	-0.6072	O75446	Histone deacetylase complex subunit SAP30	SAP30	ENSG00000164105
-0.119579	-0.352865	-0.432356	-0.291773	-0.237453	-0.328949	-0.594145	-0.475868	-0.488727	-0.342697	-0.164299	-0.332355	-0.221127	-0.242601	-0.39235	-0.320494	-0.0725498	-0.330155	-0.527192	-0.224066	-0.350942	-0.88735	-0.876999	-0.935168	-0.183185	-0.0646014	0.0856172	-0.240078	-0.202797	-0.15446	-0.583235	-0.85024	-0.392929	-1.02623	-0.662403	-0.793758	-0.772776	-0.750156	-0.588105	-0.741462	-0.865548	-0.845245	-0.528039	-0.420346	0.174719	-0.227161	-0.506033	-0.296697	-0.357757	-0.172923	-0.654614	-0.142932	-0.0978546	0.200355	-0.571522	-0.446967	-1.02054	-0.925307	-0.992874	-0.692189	-1.09336	-0.567774	0.1303	-0.733126	-0.161533	-1.06311	-0.853104	-0.475459	-0.754773	-0.42697	-0.232703	-0.37163	-0.0784885	0.0569515	-0.0888278	-0.493072	0.189978	-0.15816					+											0.0155415	-0.21798	0.021816	0.0442931	-0.532439	-0.145055	-0.218661	-0.0948775	-0.208617	-0.0854084	0.381621	-0.190446	-0.142312	-0.184168	0.166509	Q9UHR5;J3QQJ0;Q9UHR5-2;X6R3T8;J3QLH3;J3QLM2;J3KRR6;F5H478;J3KRU5;J3KS14	SAP30-binding protein	SAP30BP	ENSG00000161526
-3.14266	-4.08118	-3.35991	-3.62175	-3.54767	-3.24319	-5.06447	-6.57196	-6.85324	-4.10691	-4.41877	-3.57027	-3.70604	-3.79979	-3.24258	-4.01208	-5.64084	-4.18379	-3.12432	-3.97982	-2.91405	-4.10028	-6.0033	-4.09556	-0.632449	-0.974509	-1.59747	-0.829502	-0.285299	-0.792541	-0.526811	-0.956419	-0.696988	-0.42435	-1.03477	-0.968045	-1.52257	-1.59581	-2.06598	-2.13115	-0.601614	-0.370305	-0.209458	-0.0022785	-1.14803	-1.28238	-0.654243	0.118367	-1.59372	-1.42588	-0.302116	-3.12769	-3.00917	-3.72361	-1.09379	-0.874496	-0.924291	-0.84234	-0.795101	-1.20483	-5.81145	-4.49231	-4.66951	-3.05485	-5.80438	-2.22242	-4.08902	-5.14947	-4.43549	-3.72411	-3.44264	-3.87086	-2.98497	-0.553868	-0.743968	-2.34924	-2.47922	-0.985972		+						+			+				+	0.0570492	-2.6353	-0.504063	-1.02943	-1.39365	0.432361	-0.0823172	-1.00138	-0.307618	-0.152829	-2.17958	0.0167676	1.29721	0.4331	1.31189	Q86UD0	Suppressor APC domain-containing protein 2	SAPCD2	ENSG00000186193
2.89936	3.02808	3.19761	3.01975	2.94131	2.93921	3.30585	2.95694	2.88394	2.93688	3.48661	3.2313	3.09066	3.05916	2.91567	3.11864	3.33364	3.05332	2.53198	2.75812	2.0999	2.73405	2.63883	2.5733	2.39869	2.36052	2.58272	2.71195	2.56867	2.70203	3.29441	3.20545	3.72486	3.12981	3.36421	3.10696	3.49489	3.39062	3.47639	3.53529	3.21455	3.20909	3.15057	3.29297	3.50227	3.135	3.2633	3.08367	3.109	3.10489	3.22823	3.29102	3.59672	3.40343	3.05909	3.14972	3.07086	2.60038	2.83491	2.99756	3.0738	3.2237	3.46486	3.23685	3.53387	3.34368	3.05629	3.31635	3.08472	3.41607	3.59675	3.38029	3.04327	3.27031	3.22072	2.87269	3.10444	3.14726											+					-0.0749288	0.00722591	0.17658	0.146702	0.185395	0.213577	-0.207916	0.0457263	-0.0886011	-0.154612	0.283011	-0.282275	0.117344	-0.101671	0.210248	Q9NR31;Q9NR31-2;H0Y5E8;Q5SQT8;X1WI22	GTP-binding protein SAR1a	SAR1A	ENSG00000079332
-0.0451128	0.218237	1.15899	0.969754	0.764048	0.630159	1.28907	0.901091	0.501596	0.912885	0.264931	0.986119	0.778339	0.578021	0.384045	0.703731	0.787579	0.53328	0.0214648	0.274899	-1.19166	0.525001	0.465506	-0.0053914	0.606657	-0.489005	0.599808	1.42328	1.36914	1.26678	0.609616	0.842205	1.54379	1.16383	1.2253	1.36419	0.556917	1.14886	1.54215	1.25214	0.850256	1.21349	0.168442	0.140793	0.882948	1.57792	0.370274	0.154712	0.983986	-0.303756	-0.0885477	0.867701	1.61941	1.22391	0.356849	0.77772	0.611264	0.359784	-0.294112	0.413546	0.124833	0.141254	0.407421	0.53908	0.582634	0.0412534	0.125702	0.615843	-0.317082	0.173655	0.426637	-0.170605	-0.333663	0.924517	0.905187	-0.210575	0.598257	0.348822						+										0.343949	0.453213	0.277274	0.0947287	0.626803	1.11391	0.252571	0.0841027	0.106758	0.303576	1.03978	-0.422205	0.163153	-0.0830144	-0.0812736	Q9Y6B6;Q9H029;D6RD69;D6R9R5;D6RDB2;D6RAA2	GTP-binding protein SAR1b	SAR1B;DKFZp434B2017	ENSG00000152700
3.64194	3.71601	3.73492	3.68308	3.56834	3.24652	3.67536	3.51626	3.6656	3.87779	3.85535	3.84568	2.65399	2.59117	2.44447	2.14719	2.21132	2.11465	0.557019	0.752376	0.445342	1.36004	1.25109	1.21529	2.77026	2.7832	3.06532	3.05026	2.99897	2.99102	2.96728	2.78852	2.51301	2.72445	2.87152	2.85286	2.45745	2.60436	2.66813	2.77826	2.64072	2.53367	3.0203	2.85824	3.25991	2.72971	2.32885	2.50118	2.55534	2.526	2.35886	2.21676	2.06145	2.01793	1.9078	1.94609	1.98422	2.053	1.74942	1.88707	1.67553	1.47545	1.48107	1.74758	1.7677	1.67718	1.57207	1.51709	1.42688	2.44554	2.0536	1.93944	1.82965	2.06038	1.96174	2.1484	2.14679	2.30173			+	+	+					+	+				+	-0.198316	-0.078551	0.161978	-0.405489	0.69056	0.140488	0.0600092	-0.179621	-0.105386	-0.526235	-0.381356	-0.0495384	0.1868	-0.038671	0.602174	P49591;Q5T5C7	Serine--tRNA ligase, cytoplasmic	SARS	ENSG00000031698
0.374994	0.275268	0.222473	0.388829	0.546791	0.596718	-0.0246393	0.1436	0.0623138	0.361144	0.470733	0.40084	0.951248	1.21267	0.998002	0.684572	0.827946	0.696691	0.996223	0.803117	0.640268	0.360625	0.194182	-0.0264915	0.454119	0.451845	0.657494	0.421269	0.413972	0.476431	0.168216	0.215462	0.0815015	-0.0460396	-0.0959455	-0.1536	-0.13527	-0.424545	0.130692	-0.249421	-0.24787	-0.173732	0.32237	0.370743	0.207659	-0.00139494	-0.0246833	-0.172354	0.171499	0.0543827	-0.118236	0.482637	0.747772	0.778629	-0.129179	-0.0673337	0.0578891	-0.222612	-0.272182	-0.0536774	0.734441	0.501668	0.927749	0.699075	0.740301	0.804231	0.117666	0.133282	0.273936	0.322671	0.252178	0.104955	0.196643	0.531385	0.142346	-0.128088	0.0853729	-0.0350699	+	+		+	+		+		+	+	+			+	+	0.219868	-0.230487	0.119994	-0.317569	-0.637098	-0.0839286	-0.253588	-0.298101	-0.378734	-0.366401	0.633798	-0.136616	0.0265831	-0.546325	-0.494685	O43290;E9PQI8	U4/U6.U5 tri-snRNP-associated protein 1	SART1	ENSG00000175467
1.2593	1.00942	0.894779	0.993083	1.13699	1.34166	0.658434	0.988611	0.769118	1.06436	0.892119	0.944855	0.689692	0.821477	0.959989	0.391576	0.402267	0.447313	0.704363	0.730265	0.674904	0.342689	0.316988	0.228461	1.29305	1.315	1.18627	0.927189	0.918316	0.999712	0.9013	0.49166	-0.271059	0.696584	0.5606	0.633829	0.327024	0.518533	0.340161	0.362687	0.52113	0.414749	0.998648	0.799074	0.807611	0.576238	0.75145	0.672838	1.06265	0.773938	1.10993	1.05768	1.11051	1.21714	0.251658	0.322068	-0.028385	0.417918	0.18412	0.376109	0.79404	0.703635	0.451501	0.57307	0.668785	0.777184	0.872794	0.599773	0.508331	0.587894	0.893382	0.923745	0.514447	0.423552	0.28027	0.246147	0.441846	0.335597				+	+	+										0.102743	-0.249114	-0.087392	-0.410001	-0.407131	-0.316371	0.25637	0.0212723	0.0588882	-0.201602	0.146271	0.144269	0.0232874	0.0105741	0.151948	Q15020;Q15020-4;Q15020-2;F8W667;H0YHU8;F8VZM2	Squamous cell carcinoma antigen recognized by T-cells 3	SART3	ENSG00000075856
-5.4609	-5.30467	-5.13744	-5.14336	-5.6983	-5.25001	-4.71436	-5.20536	-4.76113	-4.34253	-3.36524	-4.69401	-3.42658	-3.18745	-3.23504	-2.82088	-2.87068	-2.53535	-4.49529	-2.34375	-7.71407	-2.80164	-2.94817	-3.64141	-5.90885	-6.63717	-6.67006	-5.53828	-6.54802	-4.43367	-5.94693	-5.41636	-6.27464	-5.49111	-5.75597	-5.26139	-5.44188	-5.36469	-5.07616	-6.15897	-6.11688	-6.59313	-5.04097	-7.13144	-6.84029	-4.66946	-6.7478	-5.49118	-6.12144	-6.11749	-5.9513	-6.671	-5.2141	-6.04014	-6.27603	-4.19379	-4.98788	-5.25437	-5.57634	-5.51452	-5.55889	-6.14307	-7.00044	-5.8313	-6.77692	-6.06147	-8.05813	-5.12313	-9.05774	-7.6905	-6.45023	-9.51549	-7.15515	-4.40338	-6.88173	-6.95971	-8.68059	-6.6575			+	+												-0.0628856	0.407389	1.16708	0.540722	1.72063	0.898702	0.376482	0.585063	-0.410354	0.701421	0.0883298	-0.295845	0.0109029	-1.17887	-1.65127	O94885;A0A087WW74	SAM and SH3 domain-containing protein 1	SASH1	ENSG00000111961
-2.79615	-2.80891	-2.60819	-3.05747	-2.7041	-2.76332	-3.24653	-2.93729	-2.80246	-2.53805	-2.90399	-3.0163	-2.0339	-1.87242	-1.98849	-2.46045	-2.19972	-2.38535	-3.3828	-3.48607	-2.01249	-1.83283	-1.44442	-3.99162	-4.28936	-3.62505	-2.87624	-3.0864	-2.86983	-3.3666	0.181348	-0.194656	-0.340324	0.269756	-0.164306	0.0642867	-0.684419	-0.569493	-0.587106	-0.252565	0.197318	0.139409	-2.5335	-2.09722	-2.75836	-2.45644	-2.78857	-2.01046	-0.589099	-0.132407	-0.287879	-0.889791	-0.861468	-1.0728	-5.25787	-4.26246	-4.63212	-4.72494	-5.37651	-4.26003	-2.6678	-2.34815	-2.36644	-2.24751	-2.34479	-2.19126	-1.85862	-3.15685	-2.98723	-2.90181	-3.02899	-2.53572	-2.74711	-4.23386	-2.73204	-2.84202	-3.11759	-2.91646				+				+			+					-0.103879	-0.257677	-0.081696	-0.38357	0.537496	0.489273	0.174456	-0.495795	0.145931	0.0445323	-0.604892	-0.0696783	0.199604	-0.206775	-0.361381	Q9UPW6;C9JR56;Q9UPW6-2;F8WCV6	DNA-binding protein SATB2;DNA-binding protein SATB	SATB2	ENSG00000119042
