## Supplementary Table 1 for "A common druggable signature of oncogenic CMYC, mutant KRAS and mutant p53 reveals functional redundancy and competition of the oncogenes in cancer" (part 5 of 6)

### Sheet: 5K proteins 10 cell lines Ttest (continued)
Normalized protein amounts for proteins identified and quantified across all samples (legend: "Cell line name acronym" "C" - gRNA control / "P" - TP53-targeting gRNAs / "M" - CMYC-targeting gRNAs / "K" - KRAS-targeting gRNAs "number" - biological replicate number):																																																																														Significant hits (p<0.05) in the comparisons of P / M / K vs C in the indicated cell lines															Log fold changes in the comparisons of P / M / K vs C in the indicated cell lines															Protein and gene IDs and names
0.700163	0.708268	0.924931	0.938518	0.787643	0.745921	1.0239	0.833697	0.983235	0.993642	0.931211	0.793916	2.22669	2.15506	2.19863	2.11074	1.9773	2.44322	-0.893725	-0.362142	-0.612907	0.474499	0.402391	0.265128	1.50316	1.63975	1.68795	1.65093	1.73045	1.74156	1.19124	1.83884	1.75457	1.71458	1.92188	1.52825	1.35733	1.66454	1.52585	1.79998	1.57947	1.47911	1.65014	1.83639	1.77902	1.7116	1.85366	1.95764	2.47925	2.44619	2.49151	1.75674	1.67944	1.65143	1.98771	1.83803	1.81258	1.7822	1.46462	1.94116	0.920732	0.922275	0.998273	1.10366	0.761865	1.21543	0.627737	1.01748	0.616488	1.38796	1.25619	1.0453	1.42589	1.51252	1.43137	1.62518	1.69277	1.77616					+						+					0.0462399	0.169156	0.128469	-0.0163738	1.0036	0.0973603	0.126686	-0.0789782	0.0246369	0.0857807	-0.776442	-0.150121	0.0798928	-0.193192	0.282725	Q9Y3A5;A0A087X020;F8WE72	Ribosome maturation protein SBDS	SBDS	ENSG00000126524
-3.8727	-4.22938	-4.48237	-4.20372	-3.78926	-3.03517	-5.20096	-4.49414	-4.62402	-5.03815	-5.34115	-4.94962	-3.54082	-3.96006	-3.5608	-4.18999	-4.70585	-4.19581	-5.36282	-4.77399	-4.28061	-4.51013	-4.07339	-4.12598	-4.09718	-3.53538	-3.62521	-3.70658	-3.84987	-3.57769	-2.74669	-2.05416	-4.29559	-2.36568	-2.15452	-2.65682	-1.9223	-2.2183	-2.33516	-2.36005	-1.96825	-2.40117	-2.91758	-3.24598	-3.79686	-2.26183	-1.28424	-2.32484	-1.61722	-2.31967	-1.17766	-2.7027	-2.78932	-3.01268	-2.54919	-3.18466	-2.54118	-3.45403	-1.20465	-3.17642	-2.16499	-2.2587	-4.39721	-1.91531	-3.8968	-1.88386	-5.11383	-2.27243	-1.82287	-2.83809	-2.85821	-2.68217	-1.75752	-4.6113	-2.03582	-1.50922	-1.99026	-2.73984			+	+						+	+					0.518767	-0.578221	-0.914824	-0.676654	0.569308	0.0412082	0.639805	0.873557	0.788988	1.36317	-1.13005	0.146643	0.374976	-0.129413	0.147476	O95248-4;O95248;G5E933;H0Y5W8	Myotubularin-related protein 5	SBF1	ENSG00000100241
-6.33488	-6.80081	-6.06409	-5.97399	-6.83144	-5.69987	-7.23708	-6.73791	-6.36539	-5.8209	-7.49758	-7.55066	-5.43609	-6.00583	-5.30507	-6.2138	-6.35495	-5.2548	-6.25111	-6.90601	-6.10675	-5.54737	-5.52102	-4.92645	-5.33351	-5.93064	-4.49931	-7.56598	-7.24571	-7.24561	-5.45473	-4.6492	-5.63089	-4.66312	-5.30457	-5.10447	-5.22421	-4.60376	-5.90701	-4.67629	-4.95671	-4.81047	-4.38073	-4.4853	-4.93669	-4.49764	-3.65178	-3.57228	-4.20254	-4.28597	-4.00956	-4.44753	-4.79059	-4.39971	-5.03643	-4.40378	-4.42162	-4.4446	-4.28754	-4.00899	-3.94148	-4.13648	-4.50832	-5.21518	-4.81067	-4.5922	-3.88009	-5.06306	-4.45375	-4.23056	-3.63523	-4.19666	-6.25644	-7.27008	-7.13762	-7.0672	-5.05269	-7.32262					+	+										0.231494	-0.380202	-0.556453	-0.358854	1.08968	-2.09795	0.220888	-5.59489e-05	0.430448	0.693676	-0.379917	0.373563	-0.677255	-0.270203	0.174613	Q86WG5;A0A087WZP7;Q86WG5-3;H0Y767;H0YD05	Myotubularin-related protein 13	SBF2	ENSG00000133812
-1.23873	-1.09053	-0.775573	-1.21423	-1.19973	-0.996916	-1.83412	-1.54182	-1.64294	-1.33418	-1.35332	-1.43414	-2.74678	-2.29835	-1.9698	-3.37017	-2.43887	-3.53469	-2.30779	-1.78344	-1.91525	-2.25249	-2.4114	-2.99942	-1.42083	-1.43474	-1.44478	-2.0936	-1.4191	-1.65878	-1.42375	-1.36273	-1.85089	-1.29942	-1.79789	-1.44474	-1.6509	-1.36132	-1.9418	-1.70625	-1.67469	-1.62947	-1.52704	-1.68298	-1.81331	-2.18064	-1.94526	-2.16889	-1.97254	-1.72659	-1.90889	-2.37505	-2.93604	-2.54046	-2.14561	-2.57687	-2.0588	-2.02898	-2.36367	-1.91272	-2.43412	-2.46406	-2.29737	-2.09898	-2.49172	-1.9852	-2.1701	-2.56151	-2.19214	-2.43543	-2.35158	-1.71572	-1.60371	-1.47855	-1.54824	-1.45067	-1.65075	-1.25497		+								+	+					-0.102012	-0.638013	-0.338933	-0.776266	-0.552278	-0.290376	0.0317698	-0.105554	-0.124348	-0.423822	-0.747839	0.158639	0.206552	0.0906041	0.230943	A3KN83;A3KN83-3;A3KN83-2;A3KN83-4	Protein strawberry notch homolog 1	SBNO1	ENSG00000139697
-4.07043	-4.35317	-2.97779	-4.70042	-4.61742	-2.9436	-5.15403	-4.29864	-4.7244	-5.18421	-5.89953	-5.8497	-4.94486	-5.11091	-4.68688	-4.83715	-5.45921	-6.0072	-4.80432	-5.51719	-5.13819	-6.31423	-5.2896	-6.94161	-5.4628	-4.09997	-5.55065	-4.63332	-4.62859	-5.22933	-4.2528	-4.28709	-4.37059	-3.40571	-4.27143	-3.75578	-3.83809	-3.44915	-4.11006	-4.97188	-2.38095	-4.11462	-5.00555	-4.5205	-5.73247	-3.18482	-3.76963	-2.43565	-4.45285	-4.68737	-4.19654	-4.56718	-6.19878	-5.12504	-4.38034	-5.2366	-4.03086	-2.83661	-3.53746	-3.71673	-5.19499	-4.28939	-5.05643	-5.19697	-6.40279	-5.1095	-4.34285	-4.82018	-4.77607	-4.81301	-4.04589	-3.19416	-4.60979	-4.09207	-4.51229	-3.50891	-3.9694	-4.04232			+							+						-0.286683	-0.92523	-1.84402	-0.520303	-1.02858	0.207398	0.492524	0.504399	0.481011	1.95614	-0.851413	1.18567	-0.72282	0.200568	0.829247	Q6UWP8	Suprabasin	SBSN	ENSG00000189001
-4.76824	-4.12043	-4.80725	-4.20814	-3.57911	-3.41834	-5.07484	-4.32806	-4.91504	-4.40674	-4.28513	-4.40548	-4.42122	-3.86609	-4.00202	-3.92534	-4.82118	-4.21269	-3.92923	-3.92632	-3.00538	-4.44862	-4.74511	-4.82871	-3.00819	-3.19538	-2.90981	-3.70133	-3.73824	-3.77163	-4.587	-4.92065	-3.28596	-4.07934	-3.18161	-4.60068	-4.57557	-4.36165	-4.06863	-4.8602	-4.48362	-3.95891	-4.10546	-4.80817	-3.70894	-4.78546	-4.34853	-4.38296	-3.22569	-3.42136	-4.34452	-2.0004	-2.24976	-2.0252	-3.0438	-2.95287	-2.67369	-2.56882	-3.52562	-3.01164	-3.68069	-4.25777	-3.94385	-3.89854	-3.90293	-3.66029	-4.69642	-4.52675	-4.27773	-4.86217	-4.36889	-4.29593	-2.62594	-2.95149	-2.76099	-2.91907	-2.8196	-3.8046					+	+					+					0.830111	-0.207339	0.199527	-0.223297	-1.05383	-0.699271	0.310663	-0.0707457	-0.169708	-0.298124	1.57207	-0.14524	0.140188	-0.53953	-0.548224	Q9H7N4	Splicing factor, arginine/serine-rich 19	SCAF1	ENSG00000126461
-3.08809	-2.86957	-2.86249	-2.87104	-3.36731	-3.00585	-2.96299	-2.87444	-3.00926	-2.51714	-2.45406	-3.06334	-2.70477	-2.25137	-2.2977	-2.46543	-2.64209	-2.11223	-3.06897	-3.42849	-2.47467	-3.42065	-3.52267	-3.94614	-2.61548	-2.56452	-2.62522	-3.04935	-2.90822	-2.7601	-2.18365	-2.65222	-2.70809	-2.65843	-2.13544	-2.52212	-2.62812	-2.71517	-2.62095	-2.82545	-3.02649	-2.63051	-3.206	-3.21613	-2.72744	-3.16477	-3.54652	-3.73219	-2.92234	-2.98271	-3.0725	-2.36119	-2.03805	-2.06023	-3.42807	-2.99023	-3.00075	-3.14856	-3.6932	-3.16079	-2.82457	-3.20142	-2.79795	-3.28192	-3.18812	-3.51669	-3.29693	-3.254	-3.33476	-3.55812	-3.66984	-3.85495	-2.9272	-2.83386	-3.30784	-3.51882	-2.99001	-3.03631						+					+				+	-0.141353	-0.00884732	0.261868	0.0113634	-0.639112	-0.304154	0.0759891	-0.140095	-0.312833	-0.431306	0.839356	-0.194501	-0.387595	-0.353916	-0.752986	Q99590;F8VXG7;Q99590-2;A0A0A0MTP7;A0A087WTB7	Protein SCAF11	SCAF11	ENSG00000139218
-2.56157	-2.42815	-2.23071	-2.33151	-2.57042	-2.54677	-2.14726	-2.28276	-2.26701	-2.04406	-1.93724	-2.15252	-1.82847	-1.85128	-1.6599	-1.96559	-1.59993	-1.91574	-2.02874	-1.65141	-1.65798	-2.1806	-2.46265	-2.83114	-2.48873	-2.64196	-2.34418	-2.46684	-2.29563	-2.38892	-1.71891	-1.8249	-1.78528	-2.06939	-1.6418	-2.00529	-2.29265	-1.89844	-1.62056	-1.85091	-1.77279	-1.86519	-1.33073	-1.30697	-1.06923	-1.41926	-1.75421	-1.5889	-1.59353	-1.5322	-1.51184	-1.48431	-1.18703	-1.21283	-2.45479	-2.38058	-2.54088	-2.58646	-2.70037	-2.6456	-1.57749	-1.57945	-1.54575	-1.88245	-1.76672	-1.81993	-1.74392	-2.12858	-1.73924	-2.13077	-2.05697	-2.43429	-1.87578	-1.47116	-1.58356	-1.79022	-1.5363	-1.62393			+		+							+	+		+	-0.076088	0.17447	0.362204	-0.0472071	-0.712087	0.107829	-0.129133	-0.160855	-0.0532711	-0.351818	0.251132	-0.185392	-0.255472	-0.303024	-0.639783	O95104;O95104-2;O95104-3	Splicing factor, arginine/serine-rich 15	SCAF4	ENSG00000156304
-2.33918	-3.02868	-2.49119	-3.24824	-3.25695	-1.91811	-3.71497	-2.97915	-3.49313	-3.19417	-3.13573	-2.87236	-1.84754	-1.80038	-1.83833	-1.86965	-2.0709	-2.29131	-2.91729	-3.41211	-3.21542	-3.77602	-2.98513	-3.57601	-3.1753	-2.68897	-3.34207	-4.03598	-4.361	-3.67455	-2.24871	-2.11162	-2.01617	-2.2851	-2.49789	-2.7303	-2.80016	-2.09013	-2.52945	-2.15716	-2.10525	-1.79651	-2.59537	-2.54069	-3.09674	-3.29738	-2.31628	-1.94445	-2.4332	-2.64704	-2.66711	-2.25762	-2.23625	-2.59254	-2.30523	-2.37045	-2.40563	-2.20548	-1.89485	-1.79432	-2.25412	-1.91703	-2.08559	-1.8502	-1.89804	-2.71834	-1.80558	-2.62415	-2.02665	-2.69649	-2.30384	-1.42571	-2.3728	-2.10491	-2.3842	-1.90702	-2.87805	-1.94156						+						+				-0.18808	-0.776068	-0.447738	-0.248537	-0.264112	-0.955062	-0.378931	-0.347749	0.105859	0.224899	0.220312	0.395556	-0.0699453	-0.0665481	-0.0564357	Q9UPN6;A0A0A0MT33;Q9UPN6-2	Protein SCAF8	SCAF8	ENSG00000213079
-3.9384	-5.2752	-4.86537	-4.93244	-4.28677	-3.8737	-7.38077	-4.33694	-4.41384	-5.57576	-5.77216	-5.30972	-5.01825	-4.13498	-3.77004	-4.25744	-4.3541	-4.07001	-5.83017	-7.42564	-4.88438	-6.07337	-4.80706	-4.38509	-3.2036	-3.22406	-3.46708	-3.69014	-4.33546	-3.62114	-2.99037	-2.96004	-3.64258	-3.46694	-3.61713	-3.65516	-3.13173	-2.67236	-3.202	-3.57085	-3.4432	-2.67636	-3.0946	-3.26018	-3.43056	-2.98062	-3.37472	-1.97677	-3.94623	-4.2593	-4.95908	-4.3036	-5.42238	-4.41726	-3.95206	-4.25269	-4.37635	-4.17899	-3.96451	-3.88937	-6.91666	-6.23145	-6.52153	-7.1832	-8.64418	-8.67535	-5.2822	-6.04824	-7.07107	-6.23912	-8.30077	-4.3246	-4.75366	-4.1344	-5.36713	-3.41969	-4.057	-4.04557													+			0.328685	-0.684191	-0.859554	0.0805731	0.958226	-0.583996	-0.382084	0.19563	-0.0324765	0.48441	-0.326211	0.182743	-1.61103	0.422715	0.268382	Q8N9R8-2;Q8N9R8;Q3SXZ0	Protein SCAI	SCAI;C9orf126	ENSG00000173611
-0.811439	-0.500533	-0.328308	-0.621599	-0.653428	-0.696253	-0.125436	-0.189164	-0.253136	-0.0775795	-0.444923	-0.500279	0.292029	0.204553	-0.264985	0.433391	0.380129	0.274765	0.620331	0.659154	0.525141	0.192109	0.667811	-0.241266	0.730318	0.654347	1.41601	0.299244	1.35936	1.14164	-0.598017	-1.30935	-0.725235	-0.837339	-0.448475	-0.380372	-0.710945	-0.609481	-0.324095	-0.813463	-0.77701	-0.68233	0.00640467	-0.294669	0.344413	0.604504	-0.257939	-0.575794	-0.0930931	-0.621696	-0.718169	-0.747459	-0.10741	-0.147085	-1.01357	-1.06062	-1.105	-1.15602	-0.743714	-1.1862	0.14395	0.0676024	0.44412	0.0787439	0.36651	-0.0932473	0.0601312	0.340218	0.365799	0.141855	-0.204905	-0.589467	0.718179	0.835146	0.235579	0.169737	1.23194	0.0557054																-0.110333	0.357515	0.205833	0.285562	-0.395324	-0.000144303	0.32214	0.329361	0.119934	-0.0951258	0.143668	0.0310814	-0.101222	0.0368256	-0.436063	O15126;A0A087WXB0;O15126-2;A0A087WTX8;A0A087WZA6;A0A087WU14	Secretory carrier-associated membrane protein 1	SCAMP1	ENSG00000085365
0.875012	0.512917	0.472741	0.621749	0.972208	1.22352	-0.310953	0.39293	-0.123011	-0.2044	-0.622887	-0.0077719	0.552728	1.01011	1.18244	0.378228	0.152886	0.853242	1.07317	0.648664	0.575158	0.378314	0.367216	0.943954	0.483246	-0.0677153	-0.0497706	0.0552935	-0.637173	-0.262271	0.805093	1.23898	1.10192	1.58605	0.561321	0.853984	0.656515	0.868549	0.71175	0.822063	1.31754	1.35948	1.10933	0.951032	0.360316	1.26703	1.54694	1.57299	1.03611	1.54659	1.684	1.32646	0.374778	1.27353	1.46106	1.49294	1.01886	1.77926	1.80255	1.7284	1.54708	1.35065	1.71699	1.99027	1.60686	1.92684	2.80693	1.63708	1.66797	0.722676	0.953009	1.01961	0.97325	7.27468e-05	0.784991	0.983074	0.901216	1.01099			+									+			+	0.318936	-0.633901	-0.898576	-0.45364	-0.202503	-0.403304	-0.0482146	-0.303062	0.117694	0.655426	-0.430643	0.445783	0.303087	0.499089	-0.639808	O15127;H3BV04;H3BN93;H3BUB6;H3BPL9	Secretory carrier-associated membrane protein 2	SCAMP2	ENSG00000140497
0.829151	0.265406	0.339757	0.212315	0.0560458	1.13185	0.0887172	-0.369877	0.386129	0.0204147	-0.41659	0.275675	-0.810065	-0.54275	-0.129204	-0.64061	-0.809172	-0.656245	0.120692	-0.266164	0.297967	-0.489258	-0.397158	-0.396814	0.64071	0.570059	0.274762	0.252075	0.58304	-0.463087	-1.06427	-0.408279	-0.671693	-0.290811	-0.40515	-0.158842	-0.766411	-0.5908	-0.73084	-0.815587	-0.225145	-0.432427	-0.0837209	-0.372363	-1.00522	0.0745021	0.197202	0.751787	-0.762694	0.23754	-0.0777871	-0.849667	-1.09301	-0.806674	-0.407624	-0.642776	-0.237496	-0.195475	-0.131341	0.247655	0.853472	1.22467	0.979706	0.904756	0.959386	1.03521	1.75132	1.20138	1.20269	0.460193	0.585215	1.28197	0.339	0.475336	0.239268	0.121097	0.431861	0.740418					+											-0.011368	-0.443115	-0.518271	-0.208003	-0.478575	-0.371168	0.429812	0.018729	0.223693	0.828264	-0.715471	0.402912	-0.0528327	0.365847	-0.243489	O14828;O14828-2	Secretory carrier-associated membrane protein 3	SCAMP3	ENSG00000116521;ENSG00000263290
-4.92644	-4.98804	-5.91881	-6.50973	-5.39486	-5.004	-6.03953	-5.09206	-6.51434	-6.50803	-6.38856	-5.69386	-4.95199	-5.04289	-4.66557	-4.92606	-5.6208	-5.55627	-4.27005	-4.89741	-4.68444	-5.87321	-4.85036	-5.33887	-6.62596	-6.84532	-7.31906	-7.93433	-6.82695	-7.25691	-5.18926	-5.49294	-7.64403	-4.50337	-6.60175	-5.3057	-5.78561	-5.0449	-6.77848	-5.88063	-4.89191	-5.2769	-5.18594	-6.63064	-6.07621	-6.05261	-5.76616	-4.82839	-6.37921	-5.67381	-5.49783	-4.88439	-5.13985	-5.45607	-5.6641	-5.6323	-8.15058	-5.73085	-4.55437	-6.3089	-4.33421	-5.24097	-5.23952	-5.12203	-5.56937	-4.80315	-4.36826	-5.31769	-5.63054	-6.04274	-6.92158	-5.10618	-5.26017	-5.27946	-4.98821	-5.89392	-5.5711	-5.21515																-0.358432	-0.604211	-0.919052	-0.480898	-0.736849	-0.409283	0.638471	0.239084	0.758934	0.415213	0.690178	0.950953	-0.226614	-0.167262	-1.08527	Q12770;A0A0A0MTG6;Q12770-4;Q12770-2;Q12770-3;D6RA39;C9JQ35;F8WEH8;F8WDP3;C9JFY0;F8W921;F8W9W7	Sterol regulatory element-binding protein cleavage-activating protein	SCAP	ENSG00000114650
-2.27321	-2.86113	-3.36697	-2.84557	-3.62046	-2.17234	-3.32317	-3.67302	-4.78354	-3.6777	-2.44546	-4.44922	-3.42711	-2.99403	-2.85235	-3.7411	-4.11489	-1.84806	-4.1417	-4.30177	-3.81344	-3.19609	-2.98438	-4.02053	-3.41553	-2.98249	-3.71267	-4.6662	-3.68598	-5.00563	-3.2305	-3.97978	-3.52008	-3.73646	-4.5751	-3.59457	-3.56681	-3.09212	-3.81669	-3.95599	-3.6992	-4.63704	-3.59852	-2.61401	-3.20615	-2.56123	-3.45111	-3.11075	-4.13574	-3.8423	-4.03753	-3.58333	-3.08434	-3.85356	-4.87251	-3.93783	-6.4279	-6.06749	-3.89093	-3.70395	-2.89728	-3.71686	-2.72415	-3.74042	-3.26689	-2.94905	-2.32273	-3.12422	-3.4927	-5.03165	-2.30976	-3.76886	-3.38568	-3.65225	-3.81724	-2.78724	-3.7891	-3.8429																-0.0456855	-1.09281	-0.690357	-0.143515	0.685304	-1.08237	-0.391926	0.084909	-0.520624	0.0985288	0.498115	0.525292	-0.206027	0.132877	-0.590661	Q6ZMJ2;Q6ZMJ2-3;Q6ZMJ2-2;Q6ZMJ2-4	Scavenger receptor class A member 5	SCARA5	ENSG00000168079
-2.139	-2.4747	-2.50509	-2.5209	-2.24738	-3.30909	-3.52687	-3.1321	-4.39103	-3.86981	-2.74249	-2.30826	-2.0013	-2.21561	-2.15328	-1.92171	-2.2996	-2.42418	0.406007	0.314174	0.348313	-0.150343	-0.0570285	0.0569481	-1.28456	-1.26082	-0.900921	-0.94579	-0.933124	-1.08709	-2.23305	-2.34402	-2.62039	-2.13259	-2.52769	-2.06077	-3.02205	-2.98222	-3.05644	-2.50771	-2.39121	-2.23041	-1.09177	-1.66201	-1.73866	-1.71485	-1.91869	-1.59865	0.186432	-0.17464	0.324762	-0.526276	-0.346118	-1.02729	-1.25389	-1.06876	-0.982753	-1.1277	-1.12248	-0.932702	-0.178302	-0.284536	-0.268789	-0.346696	-0.549793	-0.485295	0.0855929	-0.297265	-0.0945349	-0.215207	0.0554973	0.128728	-1.68726	-1.4457	-1.34821	-1.6739	-1.44431	-1.45828		+			+			+			+		+			-0.319528	-1.3104	-0.600587	-0.0917657	-0.406306	0.160099	0.158803	-0.621083	0.0227091	-0.246583	-0.745413	0.0408371	-0.216719	0.141806	0.233548	Q8WTV0-2;B7ZKQ9;Q8WTV0-4;Q8WTV0-5;Q8WTV0;F5H4X0;Q8WTV0-3;F5H5E8	Scavenger receptor class B member 1	SCARB1	ENSG00000073060
0.608496	0.432466	0.478638	0.359807	0.6356	0.577967	0.824332	0.83201	0.904173	0.750659	-0.6265	-0.626091	0.176365	0.58439	0.176196	1.12775	0.544728	0.602547	0.999608	1.60642	1.63991	1.08628	1.20976	1.62013	2.05056	2.53578	2.05838	2.39914	1.76102	1.82228	1.13928	1.3606	1.16301	1.0088	1.48613	1.2689	1.748	1.24112	1.38801	1.48334	1.11818	1.24744	0.832638	0.821904	0.904212	0.681523	1.03339	0.641807	0.166312	0.0532604	-0.180389	0.990696	0.618004	1.11671	1.71144	1.51941	1.38331	1.41422	1.63951	1.38197	0.319878	0.484459	0.0973788	0.576462	0.0220886	0.180917	0.421796	0.579465	0.40857	0.140236	-0.801439	0.258305	0.19292	0.418941	0.544994	1.01304	0.687492	0.412573		+									+					0.0179244	0.346972	-0.673844	0.446025	-0.109925	-0.22076	0.0336466	0.23808	0.0620278	-0.0673455	0.895409	-0.0594846	-0.0407494	0.169372	-0.434871	Q14108;Q14108-2;D6RDG0	Lysosome membrane protein 2	SCARB2	ENSG00000138760
-1.47626	-1.71266	-1.36764	-2.30911	-1.66622	-1.854	-1.17608	-1.14138	-1.33817	-1.24955	-1.68487	-1.56273	0.581322	0.864043	0.528079	0.477224	0.528427	0.839191	0.268501	0.444714	0.953963	0.442082	0.16686	0.293828	-1.49253	-2.02642	-1.78935	-1.14497	-1.46164	-1.7022	0.165904	-0.116094	-0.677915	-0.599046	-0.794738	-0.0111604	-1.02247	-0.95334	-0.203424	-0.408354	-0.750584	-0.891877	0.238905	-0.0504182	0.199316	0.258646	-0.394082	-0.505762	0.783471	0.442789	0.57384	0.823908	0.88138	1.19127	-1.06859	-0.828706	-1.08579	-1.0561	-1.30446	-0.821681	0.735557	1.02589	1.13353	1.06847	0.848317	1.04317	1.00733	0.838511	1.03345	0.695706	0.755254	0.748628	0.309609	0.266021	0.130983	0.353481	-0.0906453	0.235046																-0.424259	0.300311	0.0198014	-0.0428672	-0.254802	0.333161	-0.258947	-0.517044	-0.474237	-0.343	0.365486	-0.066385	0.0216606	-0.00522846	-0.231796	Q8NBX0	Saccharopine dehydrogenase-like oxidoreductase	SCCPDH	ENSG00000143653
-1.01188	-0.717912	-0.823909	-0.830036	-0.989128	-1.05138	-0.349582	-0.193443	-0.201192	-1.25198	-0.742411	-1.39377	2.70926	2.96881	2.53779	3.32944	3.01455	3.51617	1.65562	1.09343	1.32526	0.422748	0.539915	0.750387	-1.13186	-1.6489	-1.49336	-0.572947	-0.317772	-0.512272	0.380066	0.419314	0.532798	0.488509	0.311053	0.33162	-0.208051	0.227203	0.23364	0.509252	0.0647561	0.15336	-0.710688	-0.692974	-0.391857	1.07668	-0.200878	0.0418563	0.176829	0.536559	0.137083	-1.73215	-2.32307	-1.62168	-0.349142	-0.256503	0.00177703	-0.426017	-0.679033	-0.406318	0.958689	1.01631	1.28277	0.800553	0.867131	0.876599	1.11527	1.33119	1.13153	1.36501	1.55133	2.08909	-0.0819314	-0.182974	-0.372201	-0.747655	-0.496228	-0.393633		+		+	+	+					+					-0.105615	0.603161	-0.278153	0.548098	-0.787085	0.957042	-0.066999	-0.359795	-0.201603	0.904394	-2.17579	-0.3025	-0.23783	0.106741	0.58255	O00767	Acyl-CoA desaturase	SCD	ENSG00000099194
-1.54309	-1.25132	-0.371714	-1.46529	-2.31675	1.34531	-3.77225	-3.26355	-4.03824	-3.80973	-3.40528	-3.04871	-3.07609	-2.86557	0.531333	-2.55324	-3.24161	-3.16099	-1.16716	-1.31277	-1.28376	-1.51304	-1.21846	-1.38811	-3.22505	0.182268	-3.35652	-3.04437	-3.091	-3.78644	-1.73547	-1.46293	-1.37487	-1.30453	0.0427248	-1.75518	-1.80126	-1.71386	-0.376526	-0.0366286	0.623531	0.316152	0.396185	0.364992	-1.62033	1.49386	0.28712	0.523834	-1.74108	1.36002	1.36923	0.618916	-0.55191	0.235498	1.2493	0.195192	1.71454	2.12458	-3.72147	-4.81183	-3.25747	3.8196	-3.30596	2.82984	-2.83837	3.14229	-1.47413	3.50898	-1.85218	-2.84134	-2.23856	-1.41123	-0.83248	1.2885	-0.810596	-1.26361	-1.26315	-1.37308		+	+						+							0.243126	-2.63597	-2.36587	-1.18184	-0.118641	-1.17417	0.518762	0.227208	1.82544	1.05466	-0.228554	-3.18925	1.95919	0.9755	-1.2491	Q86SK9;Q86SK9-2	Stearoyl-CoA desaturase 5	SCD5	ENSG00000145284
1.33315	1.15496	1.05603	1.17805	1.3218	1.67256	1.12501	1.41221	1.28269	1.13668	0.761998	1.10097	1.10262	1.34482	1.20244	1.15957	0.85972	1.08348	1.34027	1.33535	1.3778	1.11075	1.33945	1.32394	0.805044	0.466648	0.497093	0.791752	0.46937	0.316146	0.179605	0.137914	-0.273899	0.124127	-0.075572	0.0112829	0.0188041	-0.182944	0.147719	0.181841	0.358658	0.271809	0.0491122	0.0915679	-0.0968172	0.454204	0.489253	0.516325	1.00001	1.02998	1.09696	1.19199	0.915693	0.968602	0.280487	0.3705	0.076031	0.347353	0.722674	0.621281	1.31589	1.19014	1.04754	1.00471	0.957343	1.32197	1.20456	1.2829	1.1209	0.712295	0.818718	1.12068	1.26894	0.98603	1.29542	1.02995	1.13406	1.1751										+						0.209421	0.091918	-0.181501	-0.182373	-0.0930913	-0.0638391	0.00540612	-0.0200134	0.256229	0.471973	-0.0168909	0.32143	-0.0898501	0.0182641	-0.300626	Q8WVM8;Q8WVM8-2;Q8WVM8-3;J3KNG4;G3V4I1;G3V5F3;G3V2M8;G3V3K9;H0YJS6;H0YJY1;G3V363;H0YIZ7	Sec1 family domain-containing protein 1	SCFD1	ENSG00000092108
-3.34606	-2.99567	-3.15811	-3.66571	-2.85168	-2.4983	-2.88392	-3.44875	-2.81975	-2.52185	-3.76734	-3.09321	-2.65925	-2.76414	-3.25491	-2.60334	-3.11772	-2.57133	-2.22559	-2.32154	-1.88789	-4.71874	-2.8511	2.84191	-1.09129	-1.43484	-1.2996	-1.0388	-1.39534	-1.06688	-3.4696	-3.27984	-5.01229	-3.79479	-3.11887	-3.31497	-3.09404	-4.06176	-3.80609	-3.72326	-3.58952	-4.28551	-2.95193	-3.68129	-3.2422	-3.51087	-3.23502	-3.15654	-2.81393	-4.41437	-3.31188	-3.93957	-3.19787	-4.22509	-1.88875	-4.67071	-3.67631	-3.02125	-2.40344	-3.51735	-2.69934	-3.26656	-2.91062	-2.93678	-3.04182	-3.37617	-3.21916	-3.00813	-3.73996	-3.61216	-3.27738	-3.3012	-3.31657	-3.73982	-3.29872	-3.32736	-3.27426	-3.21534																0.161383	0.11581	0.0391435	0.128638	0.569027	0.108241	0.511031	0.266613	0.0544782	-0.00900507	-0.27412	0.431249	-0.159421	-0.363577	-0.438074	Q8WU76;Q8WU76-2;A0A087WUD7	Sec1 family domain-containing protein 2	SCFD2	ENSG00000184178
-2.01038	-2.11835	-2.37605	-2.04796	-1.86136	-1.71471	-2.65956	-2.44662	-2.1745	-2.76415	-2.47218	-2.28012	-2.0938	-1.83042	-2.19695	-2.43779	-2.94369	-4.39704	-1.11918	-0.968163	-1.24633	-0.616254	-1.00562	-0.644549	0.0051513	0.336015	0.0791814	-0.0446066	-0.25052	-0.251526	-1.1666	-1.49324	-1.40077	-0.953827	-1.42357	-1.32311	-2.04871	-1.56806	-1.689	-1.58616	-1.31064	-0.929996	0.0806225	-0.011381	-0.51817	-0.314196	-0.0133818	-0.14703	-1.2572	-0.968907	-1.2663	-1.07757	-1.83305	-1.28487	-1.48587	-2.0399	-1.85971	-1.6107	-1.17537	-1.76492	-2.88128	-2.53529	-2.71981	-2.6299	-2.87299	-2.5685	-2.18854	-3.16896	-2.85514	-1.97588	-2.9872	-2.77238	-1.7551	-2.36164	-1.53235	-1.71188	-1.65635	-1.38134																0.293585	-0.258633	-0.337222	-1.21912	0.355749	-0.322333	0.120039	-0.415052	0.0779394	-0.00855986	-0.23436	0.278164	0.0216579	-0.0254265	0.133636	Q96I15;A0A0A0MQU4;H7C3V9;H7C277;Q96I15-2;H7C1N7;H7C1S7;H7C4A1;C9JNL5;H7C280	Selenocysteine lyase	SCLY	ENSG00000132330
-2.53749	-2.79171	-3.08667	-2.82681	-2.57848	-2.25578	-3.91466	-3.28818	-3.73646	-3.40864	-3.37447	-3.23966	-2.99437	-3.03206	-2.62312	-3.33835	-4.39967	-3.5669	-2.18248	-2.22296	-2.06802	-3.58554	-3.24238	-3.24347	-1.76603	-1.79125	-2.33609	-1.93743	-2.08794	-2.13137	-5.45901	-5.83036	-6.72943	-4.1638	-4.67644	-5.76503	-4.97973	-5.53484	-6.32646	-5.11978	-4.4209	-5.31851	-5.64282	-5.79934	-5.42696	-5.32055	-6.22829	-6.56051	-2.4791	-2.74815	-2.38542	-2.57737	-2.30139	-2.22517	-4.17649	-4.54881	-4.72002	-4.43029	-3.92184	-4.58029	-3.64742	-3.00512	-3.36912	-2.81894	-3.54795	-3.51187	-3.8831	-3.92075	-4.23067	-4.09788	-4.00479	-3.49412	-2.60009	-2.12695	-2.75795	-2.46015	-2.97305	-2.55986		+	+		+									+		0.251598	-0.841147	-0.535632	-0.885123	-1.19931	-0.0877943	1.13784	0.392591	1.0532	-0.413409	0.169577	0.170965	0.0476349	-0.670953	-0.525045	Q9UQR0;Q9UQR0-2;H0Y6S1	Sex comb on midleg-like protein 2	SCML2	ENSG00000102098
1.11459	1.02023	1.02428	1.04277	0.922097	0.536743	1.14139	0.999491	1.14589	1.34984	1.12599	0.783867	1.48441	1.58389	1.16287	1.0384	1.33283	1.35351	1.82424	2.01659	1.65902	1.59548	1.1546	1.00692	0.47763	0.826049	0.644771	0.894964	0.929936	0.519481	1.05366	0.874376	0.885554	0.335376	0.630717	0.676658	0.146347	0.0797195	0.83403	0.314329	0.603608	0.487793	0.842629	0.62085	1.12257	0.758764	0.820565	0.45483	0.869843	1.16705	1.00105	1.11451	1.12833	1.35707	-0.451066	-0.327043	-0.60612	-0.288116	-0.619741	-0.679882	0.385713	0.187067	0.509706	0.230168	-0.052981	0.100194	0.232696	0.0586261	0.0327562	-0.16983	-0.235237	-0.232673	1.1548	1.50927	0.813972	0.996644	1.18465	1.01419					+		+		+						+	-0.219161	0.0425592	0.033534	-0.168811	-0.580949	0.131977	-0.390281	-0.584499	-0.469287	-0.183963	0.187323	-0.0678367	-0.268368	-0.252802	-0.573408	O75880;J3QL56	Protein SCO1 homolog, mitochondrial	SCO1	ENSG00000133028
-0.223307	-0.690813	-0.550048	-0.784979	-0.984068	-0.0207119	-1.87854	-0.795089	-1.19451	-1.08244	-1.66994	-1.10404	-1.21589	-0.689171	-0.305525	-0.562615	-1.18554	-0.530642	-0.236947	-0.681208	-0.404268	-1.40932	-1.34375	-1.12302	0.650624	0.584405	0.404046	0.544192	0.489449	0.171264	-0.10443	-0.589905	-0.23468	-0.179128	-0.5321	-0.731661	-1.75303	-1.29659	-1.389	-1.03378	-0.756402	-0.691145	-0.344458	-0.354213	-1.24357	0.345657	0.20318	1.13414	-0.152112	0.552361	0.857595	-0.67941	-1.168	-0.758993	-1.11763	-2.00774	-1.10571	-1.16849	-0.750349	-0.876067	-0.555859	0.307938	0.00321353	-0.209957	-0.0612043	-0.180091	0.167038	-0.27013	-0.23897	-1.16313	-0.576348	-0.208249	0.66277	0.640448	0.455142	0.618231	0.202961	0.0889378			+		+			+	+	+	+					-0.10853	-0.801322	-0.797416	-0.0227358	-0.851223	-0.144724	-0.171291	-1.16987	-0.517437	1.2084	-1.28808	0.478726	-0.0688483	-0.0324516	-0.567674	O43819;C9JBU1	Protein SCO2 homolog, mitochondrial	SCO2	ENSG00000130489
0.990355	0.890426	0.694256	0.863925	0.989407	0.859638	1.76929	1.41471	1.62774	1.25977	1.37783	1.36596	0.364358	0.0615617	-0.0761679	1.03321	0.845346	1.57637	1.64547	1.71268	1.60406	1.99474	2.06754	1.68784	1.74949	1.32546	1.44133	1.5708	1.43427	1.59155	0.125801	0.59978	1.03297	0.674706	-0.0513358	0.297686	1.54168	1.32821	0.323246	0.631204	0.598217	0.856207	1.21082	1.08082	1.21116	1.73699	1.16799	0.805266	1.16672	1.37366	0.875587	1.17644	1.10333	1.3407	1.30375	1.2774	1.28166	0.92841	1.03089	0.948272	1.66239	1.21426	1.75624	1.40571	1.50899	1.5076	1.33161	2.11027	2.15375	1.41127	1.60253	1.60181	0.437698	0.234388	0.332891	0.729288	0.952212	0.225497		+	+	+								+				0.045978	0.745568	0.476174	1.03506	0.262634	0.0267802	-0.279165	0.478195	0.109026	0.0691497	0.0681689	-0.318414	-0.0701949	0.320914	-0.00575686	P22307;P22307-7;P22307-8;P22307-4;E9PLD1;P22307-3;P22307-2;P22307-6;H0YF61;H0YCB0;H0YD06;P22307-5	Non-specific lipid-transfer protein	SCP2	ENSG00000116171
-1.2859	-1.4615	-1.02546	-1.50493	-1.65881	-1.56791	-0.777318	-0.411183	-0.886949	-0.586478	-0.666696	-0.928511	0.708565	0.705523	0.619014	1.15354	1.29678	0.944783	0.507106	0.46566	0.0951876	0.31098	0.179636	-0.047979	0.425297	0.24276	0.580651	0.466335	0.597824	0.60938	-1.38036	-1.323	-1.05239	-1.61745	-1.36118	-1.30958	-1.48668	-1.23766	-0.877947	-1.33395	-1.37229	-1.40534	-1.47099	-1.24513	-0.878736	-0.270413	-0.939882	-1.04704	-0.966283	-1.1757	-1.05123	-1.14008	-0.714929	-0.71166	-3.87595	-3.90402	-4.10207	-3.71603	-4.32904	-4.46025	0.258982	0.0979148	0.431209	0.163715	-0.158078	0.0838122	0.295168	0.519625	0.596529	0.114716	0.2946	0.200823	-1.04598	-1.30474	-1.36774	-0.784474	-0.915074	-1.36944		+	+	+												-0.319601	0.565801	0.530389	0.453999	-0.208439	0.14161	-0.177485	0.0511531	-0.118607	0.44584	0.208851	-0.207761	-0.232886	0.207739	-0.0593226	Q9HB40;Q9HB40-2;I3L4Z3;I3L4Z9;I3L2N6	Retinoid-inducible serine carboxypeptidase	SCPEP1	ENSG00000121064
0.127648	0.000576543	-0.19846	-0.114348	-0.114479	-0.366606	-0.477596	-0.364744	-0.592375	-0.216415	-1.42851	-0.404859	0.0216781	-0.0577693	0.0239169	-0.504762	-1.0954	0.0852099	-0.374133	-0.691719	0.166196	-0.671334	-0.353953	-0.45779	0.240538	0.464791	0.128319	0.41502	0.000253652	0.0422006	-0.0575535	-0.0276513	-0.805221	-0.0930769	-0.402984	-0.254198	-0.730289	-0.819898	-0.499813	-0.426839	-0.0629457	-0.0307538	0.91336	0.895572	0.395214	0.421068	0.874324	0.680181	0.182614	-0.255794	-0.38568	-0.320019	-0.401993	-0.369997	0.215987	0.0338286	0.0745533	0.179622	0.273783	0.281811	-0.646718	-0.537729	-0.679572	-0.437916	-0.691838	-0.566567	-0.614274	-0.955059	-0.783324	-0.587098	-0.753828	-0.500433	-0.0686227	-0.0983807	-0.703073	0.0113595	-0.293462	-0.479087		+														-0.175066	-0.454827	-0.659848	-0.500926	-0.194474	-0.125391	0.0467225	-0.386525	0.123296	-0.0761911	-0.21105	0.136949	0.0558993	-0.162879	0.00755306	Q14160-3;A0A0G2JPP5	Protein scribble homolog	SCRIB	ENSG00000180900
-1.03476	-1.46008	-1.55928	-1.36782	-0.837097	-0.740526	-1.52299	-1.28009	-1.68515	-1.93285	-2.20676	-1.74645	-0.0505166	0.0929274	-0.0660953	-0.0472806	-0.752285	-0.110037	-0.847076	-0.438013	-0.633227	-0.133968	-0.075618	0.443789	-1.90785	-2.26771	-3.2106	-2.99669	-3.65471	-2.88963	-1.28352	-0.399342	-0.483702	0.157281	-0.0746569	-0.741508	-0.3912	-0.067434	-0.721834	-1.14616	-0.314257	-0.228345	0.104687	-0.549488	-1.11624	0.101774	-0.0525535	0.846808	-1.64137	-1.52604	-2.23852	-2.06883	-2.73648	-3.31975	-0.957705	-1.34609	-1.36771	-0.663097	-0.460497	-1.06016	-1.56873	-1.71601	-2.26003	-2.54271	-3.47107	-1.84252	-0.460659	-1.45863	-1.46897	-0.650848	-1.12554	-0.0489901	-2.41323	-1.4641	-2.34595	-0.599241	-1.51698	-0.780395			+		+										+	0.369557	-0.144706	-0.610649	-0.295306	0.717506	-0.718286	0.502561	0.3287	0.159268	0.819024	-0.906379	0.495918	-0.770509	0.718838	1.2398	Q96FV2;J3QL71;Q96FV2-2;J3QRJ1;J3QR84;J3QQM9;J3KT79;J3KS57	Secernin-2	SCRN2	ENSG00000141295
-3.63216	-3.44977	-3.39957	-3.64466	-3.94469	-3.74431	-3.81588	-2.99002	-3.18427	-3.05692	-3.09028	-3.43055	-3.51779	-3.20481	-3.7063	-3.46919	-2.62261	-3.22248	-4.45487	-3.57732	-3.90248	-2.97912	-2.58189	-3.69449	-2.38049	-2.46152	-2.31355	-2.54128	-1.95194	-2.25396	-2.15486	-1.87095	-2.19845	-2.08534	-2.64386	-3.08842	-1.96536	-2.06293	-2.10332	-2.45657	-2.47086	-2.58034	-3.65931	-3.4933	-3.41111	-2.85505	-2.93362	-3.02402	-3.17281	-4.97652	-4.37421	-6.92903	-6.40727	-4.88612	-4.86661	-3.33779	-3.31547	-3.24164	-5.09004	-3.94223	-4.49761	-5.20659	-3.61777	-3.69721	-3.8472	-5.19181	-4.02608	-3.40376	-4.23954	-3.10784	-3.6498	-3.59884	-4.22496	-3.5002	-3.46083	-2.92077	-3.37521	-2.87275									+	+						-0.284053	0.163777	0.301254	0.371539	0.893056	0.136124	-0.53112	0.0308821	-0.427834	0.58368	-1.89963	-0.251351	0.195249	0.550861	0.988493	Q0VDG4;A0A087WW14;Q0VDG4-2;F8W0M9;C9JID8;H9KVC8;F8WBX0;C9JNS3	Secernin-3	SCRN3	ENSG00000144306
-1.77618	-1.6327	-1.59276	-1.22855	-1.39236	-1.47177	-1.57083	-1.45074	-1.09439	-0.916704	-1.46069	-1.18506	-1.3593	-1.57751	-1.30362	-1.52439	-1.60065	-1.72264	-1.87525	-1.54304	-1.66394	-1.23241	-1.17539	-1.19767	-1.89624	-1.81129	-2.05296	-1.95589	-1.84676	-2.07894	-0.317496	-0.241064	-1.06655	-0.562321	-0.446782	-0.0921963	-0.699215	-0.646658	-0.496809	-0.739085	-1.22036	-0.753969	-0.351329	-0.360833	-0.441033	-0.280075	-0.235913	-0.46191	-0.338722	-0.679517	-0.741021	-0.47071	-0.601203	-0.932399	-0.499356	-0.498503	-0.946151	-0.315552	-0.436846	-0.189393	-1.94063	-1.86117	-1.40663	-1.31244	-1.2765	-1.64198	-2.0808	-2.03278	-1.7789	-1.16382	-1.50135	-1.03215	-2.83198	-2.1809	-2.02476	-1.81643	-1.76787	-2.50784	+		+		+											0.302986	0.29523	0.479731	-0.202415	0.492252	-0.0403689	0.174604	-0.0725239	-0.362767	0.0584323	-0.0816839	0.334073	0.32583	-0.228023	0.503697	Q96KG9-2;Q96KG9;Q96KG9-3;E9PS17;E9PK59;Q96KG9-4;Q96KG9-6;E9PPN3;H0YCI6;H0YDH0	N-terminal kinase-like protein	SCYL1	ENSG00000142186
-0.746091	-0.978247	-1.33014	-1.04843	-1.1039	-1.14683	-1.11698	-0.920187	-1.01615	-1.33211	-1.28314	-1.35269	-1.13085	-1.11872	-1.1236	-1.38288	-1.55535	-1.43326	-2.45295	-1.89325	-2.01534	-1.5008	-2.04135	-1.92936	-0.420727	-0.729307	-0.528047	-1.10212	-0.615121	-0.539664	-0.902107	-0.775167	-1.39901	-0.793733	-0.95677	-1.40485	-1.33469	-1.19517	-0.601004	-1.05612	-0.905655	-0.842545	-0.971503	-0.91275	-1.03862	-0.530322	-0.807792	-0.694856	-0.00830967	-0.776737	-0.464133	-0.597842	-0.960989	-0.612735	-1.2588	-1.39225	-1.44344	-1.71597	-2.13186	-1.14364	-1.72585	-1.63475	-2.2394	-1.32358	-1.70255	-1.43989	-1.84126	-1.70976	-2.21323	-1.30425	-1.31155	-1.22677	-1.73476	-1.24577	-1.5738	-0.640904	-0.885591	-0.887668				+						+					+	-0.0815574	0.000388483	-0.304485	-0.332776	0.296676	-0.19294	-0.0263564	-0.0181978	0.0906538	0.296636	-0.307462	-0.298997	0.377994	-0.0547506	0.585811	Q6P3W7;F8VSC5;H0YIK6;H0YI32;F8VPW3	SCY1-like protein 2	SCYL2	ENSG00000136021
-1.25534	-1.55438	-1.52233	-1.33005	-1.3736	-1.04963	-2.25051	-2.43113	-2.10528	-1.44442	-1.26481	-1.35618	-0.577216	-0.347109	-0.480693	-1.29042	-1.57827	-1.53986	-1.66311	-1.39547	-1.33194	-1.7252	-2.10432	-1.83293	-0.782283	-0.352246	-0.551599	-0.787492	-0.410129	-0.755065	-0.254307	-0.721997	-1.09926	-0.565652	-0.290666	-0.524101	-0.974327	-0.753805	-0.79149	-0.221353	-0.247198	-0.498069	-0.121999	-0.00475912	-0.411349	-0.541293	-0.498011	-0.490054	-0.694441	-1.10571	-1.1994	-0.920448	-0.831232	-0.159304	-1.38283	-1.33281	-1.07446	-0.898127	-1.77581	-1.14157	-0.975798	-0.65206	-1.00653	-0.649505	-0.775198	-0.39603	-1.01232	-1.638	-1.56552	-1.68179	-1.36961	-0.672548	-0.476362	-0.397044	-0.57499	-0.582558	-0.5695	-0.412394		+		+	+											0.192923	-0.818294	0.0888753	-1.00118	-0.42398	-0.0888527	0.231716	-0.148018	0.369649	-0.330417	0.362857	-0.00847312	0.271219	-0.527149	-0.363184	Q9NVU7;E7EW05;Q9NVU7-2;F8W8T7;D6RC74	Protein SDA1 homolog	SDAD1	ENSG00000198301
0.201587	-0.542654	-0.228714	-0.591858	-0.109673	0.528188	-1.09651	-0.840866	-0.912067	-0.295331	-0.372683	0.342318	-3.1897	-2.71989	-2.56929	-2.76121	-3.11891	-2.9531	0.948173	1.20417	1.74892	2.42924	2.89926	2.91348	-3.08108	-2.83942	-4.0756	-3.25546	-4.3177	-3.63684	0.865712	0.649311	1.40177	0.917693	0.65651	0.363952	0.325483	0.336955	0.177343	0.605309	0.781616	0.823878	1.19493	1.14158	0.567417	1.45296	1.51293	1.70156	-2.13476	-0.0496987	-0.180998	0.308836	-0.527739	-0.539325	1.75936	1.80542	1.49926	2.14742	2.25706	1.97215	-0.129813	0.0135019	-0.00919107	0.416417	0.369141	0.722714	0.450095	-0.288864	0.101303	0.870846	1.02481	0.94612	-0.052807	-0.827304	0.0448242	0.199996	0.141751	0.0451034		+			+			+				+	+		+	0.132146	-0.759888	0.0813621	-0.118114	1.44691	-0.404633	-0.326213	-0.692338	-0.23533	0.587844	0.535742	0.437529	0.544591	0.129345	0.989094	P18827;E9PHH3;H7C1K4	Syndecan-1	SDC1	ENSG00000115884
-1.0144	-1.57075	-0.695132	-1.44207	-1.93468	-0.536022	-0.573048	-0.997194	-0.609882	-1.50409	-0.443326	-1.15382	-1.17431	-1.35714	-1.25588	-0.450411	-0.496195	-0.0943867	-1.44123	-2.18907	-2.14915	-1.5974	-1.67846	-1.84544	-4.84027	-5.63373	-4.84953	-5.44114	-7.25418	-4.79183	-0.378338	-1.26448	-0.691887	-0.887606	-1.14382	-1.05448	-0.93296	-0.0244673	-2.00542	-1.90902	-1.50408	-1.67603	-3.27274	-3.38957	-1.08294	-0.505023	-0.987389	-1.1687	-3.54355	-5.74708	-4.27181	-3.9078	-3.42707	-5.41001	-0.677	-1.03994	-0.100655	-0.0654187	-0.905476	-0.0502978	-0.859494	-0.762504	-0.839696	-1.00247	-0.942742	-0.65823	0.18234	-0.449958	-0.0486718	-0.322116	0.194119	0.852617	-0.590088	-0.621367	-1.107	-0.22776	-0.573319	0.369536				+					+					+	+	-0.210829	0.366721	0.0596862	0.915448	0.219382	-0.721207	-0.2504	-0.209382	-0.918145	1.69471	0.272518	0.265469	-0.0472492	0.715135	1.0621	P31431;P31431-2	Syndecan-4	SDC4	ENSG00000124145
0.0678513	-0.266701	0.136028	0.192181	0.20089	0.00176123	0.884243	0.660595	0.703951	0.265123	0.600283	0.642414	1.88415	1.81743	1.99649	2.84528	2.64304	2.38751	0.563925	0.601302	0.481793	0.736241	0.939457	0.798074	-1.68407	-1.3207	-1.16453	-0.446061	-0.570391	-0.772282	1.5763	1.46234	1.18626	1.40232	1.63008	1.78158	1.08593	1.15641	1.82251	1.16234	1.17586	1.20517	1.11066	1.06851	1.25045	2.34042	2.506	2.28481	1.66742	1.50357	1.34212	-0.00821669	0.0890544	0.128459	2.26309	2.38493	2.34011	2.06564	2.31858	2.0853	0.0264789	0.0642336	0.0892135	0.456585	0.431712	-0.761142	0.372403	0.344794	-0.173819	-0.649835	-0.595249	-1.22415	-0.105133	0.12036	-0.306288	0.456675	0.576098	0.534855		+	+	+	+	+				+	+				+	0.152552	0.770537	0.523547	0.725921	0.275584	0.79352	0.196362	-0.053347	-0.227174	1.23387	-1.4346	-0.172869	-0.0175902	0.121151	-0.883054	O00560;O00560-3	Syntenin-1	SDCBP	ENSG00000137575
-3.62767	-4.35728	-4.31926	-4.02185	-3.53223	-3.22991	-4.74291	-4.04012	-3.99232	-4.80025	-6.22537	-5.23013	-3.18579	-2.63206	-3.07114	-2.00941	-3.71596	-2.71705	-5.75252	-4.87578	-4.00904	-4.94156	-5.24488	-4.25024	-5.82152	-5.07213	-6.09891	-4.91606	-6.87926	-6.5289	-3.52163	-3.75258	-3.71115	-3.22264	-3.97401	-3.70477	-4.21917	-3.75008	-4.2477	-3.77289	-3.3795	-3.13661	-3.16016	-2.85471	-3.69871	-2.33898	-1.67941	-1.18277	-2.88367	-2.22971	-2.45664	-4.07827	-5.23066	-4.38604	-2.26626	-1.84703	-2.46482	-2.3296	-2.16249	-2.28126	-4.31908	-4.64742	-4.58657	-3.60012	-4.72571	-4.13071	-3.86587	-4.35148	-4.33287	-5.24734	-4.47054	-4.43117	-3.95806	-4.1737	-4.73657	-3.10239	-3.36556	-3.42675										+	+					0.50674	-0.157047	-1.31718	0.148859	0.0668872	-0.443886	0.0279768	-0.410534	0.232119	1.50414	-2.04165	-0.0650778	0.365508	0.334283	-0.198661	O00560-2;G5EA09;B4DHN5;E9PBU7	Syntenin-1	SDCBP	ENSG00000137575
-3.05062	-2.97801	-2.25649	-2.18536	-2.83217	-2.9273	-3.16406	-2.78313	-2.85708	-2.66784	-2.21546	-2.60283	-4.1127	-3.36863	-3.79086	-4.22365	-3.27276	-4.32618	-2.43319	-2.19694	-3.05169	-2.89311	-3.71885	-3.39058	-2.32986	-2.81621	-2.15408	-2.03546	-1.81836	-1.77215	-2.47367	-2.56649	-2.37589	-2.55739	-2.20748	-2.57117	-2.11965	-2.72641	-2.0056	-2.3139	-2.87459	-2.44986	-2.27922	-2.39314	-2.45219	-3.08956	-3.42908	-3.35277	-1.8844	-3.36931	-3.68128	-3.24338	-2.26229	-2.77463	-3.42097	-3.85891	-3.29891	-3.13049	-3.61673	-3.51694	-3.66915	-3.572	-3.65739	-3.29312	-3.06072	-3.90742	-5.10479	-4.05359	-4.07871	-3.20772	-3.23858	-3.50614	-3.11634	-2.51758	-2.78915	-3.47596	-2.2445	-2.81909										+					+	0.113431	-0.173048	0.266333	-0.183469	-0.773571	0.558062	0.026672	0.188128	-0.074098	-0.915621	0.218236	0.104876	0.212424	-0.779514	0.315367	Q6IQ49;Q6IQ49-2;Q6IQ49-3	Protein SDE2 homolog	SDE2	ENSG00000143751
0.462608	0.347464	-0.0801494	-0.182392	0.196202	-0.0938679	0.37102	0.478383	0.228727	-0.101691	0.0566132	-0.316945	-1.19863	0.0497678	-0.797879	0.114182	-0.0583349	0.137166	-0.0316381	0.397094	-1.14379	0.108428	0.00480441	0.0124675	0.662298	0.12112	-0.292268	0.358427	0.658297	0.249348	0.632017	0.597457	0.392602	0.924987	0.389541	0.744867	0.311866	0.814915	0.385599	0.766807	1.00937	1.048	-0.378242	-0.483348	-0.731337	-0.549812	-0.083733	0.280153	0.61824	1.0177	0.721933	0.922754	0.471852	0.727981	-1.07424	-0.560839	-0.461212	-0.619787	-0.611562	-0.426915	0.162464	0.398874	0.155308	0.012358	-0.271213	0.510685	0.234294	0.806737	0.421989	-0.0132934	0.135878	0.00753172	-0.445809	-0.490723	-0.365556	0.517089	-1.13407	-0.158654									+							-0.269994	0.116069	-0.363982	0.713251	0.301344	0.258307	0.145773	-0.0365656	0.4007	0.413178	-0.0784273	0.146009	-0.154939	0.248791	-0.19551	Q9HCN8	Stromal cell-derived factor 2-like protein 1	SDF2L1	ENSG00000128228
0.203692	0.523256	0.537297	0.743127	0.131734	0.26603	0.912284	0.924324	1.05908	0.888749	0.908673	0.524157	1.43704	1.53195	1.28479	1.89814	2.23987	2.31311	1.65162	1.73921	1.37823	1.52118	1.14921	0.818548	2.15209	1.89122	2.15884	2.27387	2.23205	2.25529	1.2853	1.45797	1.78838	1.56208	2.78223	1.54597	1.81086	1.83766	3.25338	2.87193	1.57613	1.67029	0.703192	0.861483	1.14956	1.26707	0.894202	0.602726	2.21846	2.15428	1.96543	2.51941	2.51844	2.66552	2.44951	1.65945	2.8511	2.43643	2.11211	2.408	2.30103	0.450541	2.46899	0.253537	2.21123	2.23764	2.52643	2.51202	2.92458	2.44599	1.21961	2.60891	2.483	2.73634	2.41538	2.48033	2.86581	2.48942		+		+							+					-0.0411182	0.543814	0.352444	0.732448	-0.426706	0.186355	0.452877	0.790085	0.528898	0.0165878	0.455068	-0.00116984	-0.172716	0.914158	0.351318	Q9BRK5;Q9BRK5-6;G3V1E2;Q9BRK5-4;Q9BRK5-3;H0Y3T6;Q9BRK5-5	45 kDa calcium-binding protein	SDF4	ENSG00000078808
0.5292	0.476675	0.127775	0.395755	0.806437	0.599164	0.135608	0.996347	0.481652	0.463015	0.16686	0.438141	2.54311	2.338	2.44346	2.56187	2.24602	2.64304	2.68963	2.3002	2.48162	2.22626	2.09069	2.13571	3.58075	3.47021	3.41464	3.17927	3.28249	3.13894	1.936	1.81184	0.971397	1.95721	1.39332	1.566	1.31275	1.38404	1.46955	1.48401	1.69171	1.83931	1.98275	1.65965	1.28603	1.73111	1.77412	2.04004	3.1807	2.96092	2.92346	3.08349	2.96487	3.18732	1.82148	1.86483	1.82105	2.14029	2.30695	1.85993	2.63491	2.45007	2.16689	2.13524	2.13564	2.29632	2.43025	2.45629	2.52833	1.90988	1.89967	2.13783	3.55486	3.42791	3.31454	3.33836	3.26981	2.9538					+	+										0.222568	0.159986	-0.0218781	0.0421203	-0.339597	-0.288298	0.0657651	-0.184298	0.098598	0.205611	0.0568631	0.266603	-0.228225	0.0543267	-0.434832	P31040;D6RFM5;P31040-2;A0A087X1I3;P31040-3;H0Y8X1	Succinate dehydrogenase [ubiquinone] flavoprotein subunit, mitochondrial	SDHA	ENSG00000073578
-0.494909	-0.374167	-0.457806	-0.015662	-0.0690797	-0.468773	-0.131219	0.0404305	-0.373589	-0.587511	-0.167894	-0.224138	1.97303	2.02183	1.72611	2.07443	1.9514	2.13601	1.88662	1.89544	1.87424	1.78796	1.65513	1.46688	2.59623	2.44318	2.59393	2.44166	2.46502	2.29003	0.945344	0.921904	0.642632	0.82129	0.8838	0.986964	0.52023	0.613395	0.928625	0.788756	0.55598	0.986244	1.07704	1.02229	1.21642	0.69653	0.915088	0.878297	2.37572	2.12992	2.20795	2.34679	2.56378	2.63791	0.462858	1.02479	0.894646	0.714385	0.504768	0.792945	1.60285	1.56069	1.55681	1.37717	1.48248	1.46216	1.35812	1.6525	1.48595	1.12281	1.21904	1.48753	2.39335	2.36683	1.87356	2.06276	1.95547	2.18744										+			+			0.257789	0.287501	0.11578	0.146959	-0.248778	-0.145542	0.0607251	-0.14921	-0.0596331	-0.275282	0.278296	-0.123398	-0.132841	-0.074586	-0.296985	P21912;A0A087WWT1;A0A087WXX8	Succinate dehydrogenase [ubiquinone] iron-sulfur subunit, mitochondrial	SDHB	ENSG00000117118
0.800413	0.981274	0.804072	0.867446	0.856594	0.766185	0.474663	1.00952	0.560102	0.737673	0.491875	0.616062	1.57569	2.08804	1.97287	1.96402	1.61523	1.89003	1.9476	1.64921	1.72146	1.41116	1.33169	1.49581	2.6382	2.46589	2.19004	1.98296	2.10799	2.15383	0.641029	0.914616	0.789411	1.09757	0.770497	0.610623	0.421613	0.739031	0.441376	0.603927	0.944669	0.971732	1.48994	1.5159	1.03288	1.79182	2.03426	1.73682	1.19593	2.21909	1.95625	2.50908	2.5926	2.64848	1.19441	0.890994	0.838928	1.16501	1.21747	1.17651	1.83462	1.33043	1.64982	1.51181	1.53474	1.64138	1.69917	1.51642	1.36775	0.849864	1.4028	1.55085	2.44578	2.25407	1.99238	2.62332	2.10916	1.96989					+					+						-0.0318446	-0.180491	-0.246717	-0.0557794	-0.359872	-0.349784	0.0445464	-0.247679	0.058424	0.508058	0.792966	0.211551	-0.0423129	-0.0771742	-0.337118	Q99643;Q99643-5;Q99643-3;D6RBX6;Q99643-2	Succinate dehydrogenase cytochrome b560 subunit, mitochondrial	SDHC	ENSG00000143252
-0.110443	-0.180041	-0.109487	-0.287709	-0.498301	0.277666	-0.770356	-0.0699851	-0.426503	-0.621405	-0.685734	-0.447823	-0.174503	0.122335	0.491866	0.25748	0.201432	0.779078	0.525969	0.0724733	0.253163	0.210992	-0.483763	-0.323768	1.09472	0.655258	0.878882	0.111873	0.723651	0.532353	-0.490801	-0.66772	0.34495	0.228164	-0.358162	-1.01184	-0.218039	0.455175	-0.967456	-0.346599	-0.498003	-0.193932	0.0348369	-0.240219	-1.13385	0.669427	0.127035	0.280465	-0.012002	0.149628	0.0209357	0.345061	1.12702	0.152254	-0.629853	-0.580257	-0.761669	-0.693714	-0.170452	-1.4446	1.21123	2.09899	1.05952	0.777495	1.48562	1.56395	0.975473	0.0999264	1.32526	0.817614	1.39331	-0.035492	1.4339	1.12496	-0.138016	0.412758	1.70022	0.944829			+													-0.036124	-0.288957	-0.451663	0.266097	-0.482715	-0.420329	-0.109421	0.0277505	-0.0749875	0.805386	0.488592	-0.112328	-0.180891	-0.656359	-0.731436	O14521-2;O14521;H0YD41;G3V173;E9PK73;H3BRW5;O14521-4;H0YD96;O14521-3	Succinate dehydrogenase [ubiquinone] cytochrome b small subunit, mitochondrial	SDHD	ENSG00000204370;ENSG00000255292
-2.65469	-3.03564	-3.21836	-2.82871	-3.27202	-2.08592	-2.60269	-3.0166	-2.69205	-2.65989	-0.854257	-1.16706	-7.37942	-6.68245	-5.10072	-3.53407	-3.45297	-3.02866	1.26904	1.17263	1.10727	1.1356	0.448301	0.614583	-2.98496	-1.9284	-3.33543	-4.42664	-2.80632	-3.83171	-2.56676	-3.42336	-2.83825	-4.29583	-2.17175	-5.18688	-3.09482	-1.92333	-3.72794	-4.71019	-4.57923	-3.11509	-5.40516	-3.03017	-4.78371	-2.68641	-3.07124	-5.99074	-5.64504	-5.86448	-3.412	-3.92262	-3.58998	-3.88865	-4.45298	-3.62038	-4.00094	-5.22538	-2.75459	-4.59639	-2.7057	-5.35945	-3.61787	-5.28287	-4.65349	-5.08382	-5.89412	-3.8812	-4.45946	-2.5171	-2.23826	-4.30306	0.592817	1.13416	0.750631	1.03083	1.5564	1.28893				+												0.240678	0.199116	1.40916	3.04896	-0.45015	-0.938631	-0.942032	0.0274261	-1.19205	0.490215	1.17343	-0.167354	-1.11239	-0.850586	0.874868	O95810	Serum deprivation-response protein	SDPR	ENSG00000168497
-4.61314	-4.41343	-5.12427	-4.98	-4.31494	-4.8591	-5.44281	-3.198	-3.42888	-4.995	-5.04807	-4.01384	-2.68423	-1.44397	-2.44483	-2.69644	-2.82015	-1.62671	-1.50419	-1.54255	-1.08566	-1.62853	-1.10925	-1.11273	-2.03421	-0.579156	-2.33021	-1.18372	-1.63644	-1.29953	-1.58019	-1.61702	-1.08537	-1.03882	-1.09994	-2.27464	-1.56872	-1.30828	-1.77993	-1.4933	-0.970073	-1.04474	-1.09855	-1.33233	-1.91124	-0.392359	-0.676368	-0.479713	-3.82176	-2.35977	-2.282	-1.61445	-2.80616	-2.06869	-1.23833	-2.04811	-1.63052	-1.46093	-1.11349	-1.41047	-0.99823	-0.923049	-1.2004	-1.45258	-1.25556	-1.16403	-0.308241	-0.586861	-1.21777	-1.69502	-1.25739	-0.887156	-1.01886	-1.12218	-0.991179	-1.31756	-0.895767	-1.15829										+						-0.00106525	0.693716	0.0313082	-0.190091	0.0939642	0.274628	-0.0436093	-0.124784	0.258152	0.931225	0.658077	0.310691	-0.250167	0.336266	-0.239298	Q9NRG7-2;Q9NRG7;G3V5T1;Q86TZ5;F6RWC2;G3V4N6;G3V4Z0;H0YJ71;G3V451;G3V2Z6	Epimerase family protein SDR39U1	SDR39U1	ENSG00000100445
-1.21108	-1.17482	-1.1221	-1.19929	-0.927678	-0.643897	-0.998372	-0.43076	-0.779762	-1.03443	-1.23272	-1.1541	-1.697	-1.33555	-1.62811	-1.60561	-1.96305	-1.7263	-1.84333	-1.98771	-1.83653	-0.681198	-1.14241	-1.05112	-1.06882	-1.18383	-1.03813	-1.27395	-1.357	-0.464862	-3.49743	-2.23435	-2.50763	-1.42409	-2.28993	-2.12957	-1.92896	-1.54398	-2.37065	-2.67855	-2.63157	-2.18675	0.39474	-0.190121	0.279625	0.623356	0.242977	0.637755	-2.08277	-2.23852	-1.93387	-2.1268	-1.89282	-2.65482	-2.87595	-3.04025	-2.95356	-3.06005	-2.68099	-2.99273	-4.83658	-3.5951	-3.68507	-4.39385	-3.94238	-4.01612	-2.83995	-3.14457	-3.55879	-2.68721	-2.7193	-2.9334	-1.22209	-1.31444	-1.45162	-1.36646	-1.64164	-1.53739					+										+	0.245713	0.433038	0.0289165	-0.211435	0.930945	0.0649871	0.798607	0.798606	0.247516	0.339947	-0.139761	0.0453291	-0.0785368	0.857811	1.25895	Q96GA7;F8VYZ3;H0YID3;F8VZ97;H0YIA2	Serine dehydratase-like	SDSL	ENSG00000139410
2.08824	1.58205	1.55608	1.72266	1.94065	2.17297	1.19426	1.62911	1.59395	1.16461	1.26273	1.51862	2.04492	2.39346	2.4903	2.4437	2.2194	2.68891	2.87239	2.89737	2.81994	2.33799	2.54347	2.69308	2.49349	2.43418	1.87757	2.16055	1.95601	1.92573	2.15242	2.40162	2.9034	2.4607	1.60367	2.31592	2.1505	2.26782	1.73372	2.08441	2.54881	2.04747	1.57212	1.4983	1.36506	1.78837	1.70946	1.74403	1.75829	2.04373	2.04153	2.76276	3.28893	2.69	3.63005	3.45276	3.15081	3.24163	3.6372	3.03477	3.90013	3.89114	3.67845	3.49849	3.3822	3.73753	4.03617	3.78528	3.7412	2.95933	3.44838	3.81205	2.98101	2.75939	2.80957	2.90687	2.87778	1.54545					+					+	+					0.2033	-0.269685	-0.426803	0.141108	-0.338384	-0.254316	-0.359047	-0.435129	-0.258912	0.268791	0.966048	-0.106673	-0.283831	0.0309799	-0.416654	P67812;H0YNG3;P67812-4;P67812-3;P67812-2;H0YNX5;H0YKT4;H0YNA5;P0C7V7	Signal peptidase complex catalytic subunit SEC11A;Signal peptidase complex catalytic subunit SEC11;Signal peptidase I	SEC11A	ENSG00000140612
-1.58967	-1.67846	-1.7207	-1.57464	-1.73795	-0.947089	-1.31796	-1.00963	-1.16064	-1.7057	-1.77322	-1.36526	-1.52285	-1.23446	-0.944223	-1.31784	-1.26929	-0.893545	-1.15009	-1.26089	-1.7663	-1.54415	-1.62909	-1.67914	0.519785	0.161859	0.348037	0.420885	0.205377	0.492577	-0.951999	-0.68091	-0.0934668	-0.50284	-1.02537	-0.57367	-0.459544	-0.462871	-1.23369	-0.895647	-0.67454	-0.531575	1.15091	1.17671	0.477802	1.30066	1.22185	0.296341	-1.03332	-0.322787	-0.59491	0.304662	0.0273023	0.405839	-4.11606	-4.57186	-3.37687	-4.01463	-3.3213	-4.42832	-1.04081	-1.31045	-1.44969	-1.29493	-1.13343	-1.0385	-0.614261	-1.37907	-1.0002	-2.23387	-1.90306	-1.6747	-0.968195	-0.847094	-1.22804	-0.832065	-0.520144	-0.603225		+									+				+	0.243048	0.500198	0.0482139	0.0736197	-0.225033	0.0297192	-0.125167	-0.143242	-0.125129	0.00447769	0.896274	0.100178	0.111361	0.26914	-0.67023	Q9BY50;B4DI03;K7EJQ7;A0A0A0MR04	Signal peptidase complex catalytic subunit SEC11C;Signal peptidase complex catalytic subunit SEC11	SEC11C;SEC11L3	ENSG00000166562
0.586471	0.4137	0.77167	0.644002	0.711287	0.757613	0.914776	0.800296	0.666734	0.681516	1.06895	0.925927	0.583523	0.948401	1.0752	1.07556	0.724717	0.892979	0.153717	0.461437	0.163617	0.966691	0.938741	0.850274	0.231109	0.38933	0.817352	0.215226	0.738916	0.422218	0.485333	0.689766	0.363644	0.566222	0.574528	0.501668	0.746476	0.244274	0.736931	0.870942	0.433958	0.621433	0.802902	1.01746	0.773014	0.504497	1.13619	1.29171	1.60286	1.76243	1.73779	1.69192	1.65244	1.50263	0.924598	0.990139	0.829996	1.05423	1.13092	0.950902	1.1021	0.885416	0.665898	1.02696	0.91863	0.983933	0.641117	1.13816	0.943084	0.824437	0.857096	1.09553	0.959797	0.934289	1.15643	1.21539	1.07734	1.13642					+											0.113688	0.203322	0.301518	0.0287097	0.658978	-0.0204768	0.0345581	0.0629792	0.129197	0.113006	-0.0853625	0.13044	0.0920351	0.022984	0.0412174	P55735;A0A0C4DFR6;P55735-2;P55735-3;A8MXL6;E7ERC8	Protein SEC13 homolog	SEC13	ENSG00000157020
-0.914425	-1.14184	-1.48869	-1.28846	-1.03266	-0.797782	-1.60238	-1.50463	-1.9535	-1.83102	-2.15537	-1.65807	-0.882149	-1.05388	-0.862154	-1.15858	-2.05222	-1.16059	-2.81267	-2.39272	-1.76469	-1.92359	-1.36765	-1.5763	-1.76942	-1.46736	-1.87148	-1.66686	-2.19939	-1.89886	-0.439372	-0.428151	-1.42037	-0.334845	-0.783597	-0.556508	-1.01018	-1.08562	-0.649168	-0.79639	-0.448793	-0.398801	-0.294809	-0.320777	-0.837199	-0.715263	-0.0691171	0.11267	-1.35771	-1.42749	-1.09173	-1.46347	-1.53273	-1.62037	-0.952805	-0.761119	-1.16748	-0.655539	-0.459049	-0.816783	-2.30995	-1.77009	-2.09733	-1.57584	-1.79354	-1.57324	-1.65726	-2.4622	-1.94617	-1.70873	-1.49728	-1.15124	-1.30706	-1.53484	-1.28447	-0.823426	-1.44693	-1.31754			+													0.142017	-0.505186	-0.699837	-0.524405	0.700844	-0.218951	0.204315	-0.152357	0.214638	0.260358	-0.246544	0.316678	0.411582	0.0372511	0.606706	J3KNL6;O15027;O15027-4;O15027-3;X6RGP5;A0A0C4DH09	Protein transport protein Sec16A	SEC16A	ENSG00000148396
3.08567	2.68025	2.34039	2.60218	2.71947	3.45358	2.36689	3.03198	2.91006	2.07986	1.80645	2.20818	1.64022	1.87246	1.5136	1.7876	1.01077	1.8041	1.54037	1.12703	1.55527	1.6619	1.69591	2.07148	2.29837	2.86043	2.28431	2.32519	1.85378	1.75663	2.67127	2.54957	2.62307	2.45329	2.27212	2.50855	1.91507	1.56878	1.93643	1.87893	2.19746	2.50599	1.88912	1.6945	1.30256	2.07355	1.95957	2.27788	1.05145	1.71985	1.87406	1.57845	1.68963	1.5865	2.07769	1.74037	1.56021	1.85718	2.57953	2.31455	2.49615	2.56394	2.25659	2.47938	2.0404	2.71196	3.32062	2.88686	2.8331	2.22869	1.47696	2.79189	1.84161	1.69649	1.75906	2.0486	1.77508	1.86313								+						+		0.222972	0.0675362	-0.67061	-0.141273	0.402206	-0.502504	-0.203318	-0.80788	-0.420511	0.474943	0.0697414	0.45766	-0.0283161	0.574633	-0.273048	O75396;A0A087X1A9	Vesicle-trafficking protein SEC22b	SEC22B	ENSG00000265808
-0.713578	0.48327	0.348477	0.197062	0.452094	0.525144	0.356034	0.627336	0.283595	-0.0951909	-0.0553882	0.133975	0.234964	0.332384	0.223757	0.48899	0.0955522	0.438524	-0.448062	-0.0396305	0.300523	0.713514	0.841724	0.556938	-1.94423	-2.26062	-2.36849	-2.73257	-2.92612	-2.53125	0.0860175	0.177968	-0.495046	0.303236	0.256484	0.133237	0.279646	0.370597	0.521642	0.297169	0.314923	0.320002	0.794162	0.763075	0.627849	0.463536	0.738295	0.986738	1.28825	1.02325	1.38114	0.501706	0.473485	0.637219	-0.460003	-0.670918	-0.470624	-0.308518	-0.203816	-0.5335	0.12206	0.169178	-0.195583	-0.0981623	-0.109469	-0.0473946	0.245893	0.00379633	0.0478857	0.553088	0.385466	0.40241	0.755726	0.642658	0.819209	0.753126	0.798418	1.20646					+	+					+				+	0.352043	0.382932	-0.0449247	0.0773202	0.766448	-0.538869	0.308006	0.467648	0.387718	0.00116087	-0.693411	0.185237	-0.116894	0.0673066	0.415103	Q15436;F5H365;Q15436-2;G3V3G5;G3V2R6;G3V5X8;G3V4Q2;G3V4V1;G3V1W4;G3V5K1	Protein transport protein Sec23A	SEC23A	ENSG00000100934
-0.376992	-0.581603	-0.429978	-0.608657	-0.584945	0.198483	-0.535396	-0.40359	-0.887197	-0.476434	-0.60055	-0.38026	0.386316	0.342498	0.284929	-0.160442	-0.249872	-0.462456	-0.799652	-0.666793	-0.501505	-0.2648	-0.38974	0.0764785	1.53952	1.48735	1.44278	1.40077	1.38804	1.53335	1.81491	1.80481	0.961985	1.89895	1.62552	1.70676	1.67518	1.52467	1.7844	1.48851	1.69205	1.87435	0.960565	1.15956	0.760738	0.749245	0.858581	1.51579	0.937819	0.874254	0.720472	1.10609	0.957458	1.02478	1.17375	1.10193	1.13059	1.07808	1.22741	1.46386	0.108841	0.439158	-0.274456	0.439021	0.177848	0.451628	0.403555	0.301924	0.214046	0.531079	0.279785	0.677363	-0.0166651	0.279421	0.0926659	0.744887	-0.0358334	0.613918				+	+											0.131152	-0.14587	-0.0228904	-0.628838	0.463296	-0.0491663	0.216507	0.134184	0.157734	0.0809195	0.18526	0.121026	0.264985	0.215327	0.404894	Q15437;Q5QPE2;Q5QPE1	Protein transport protein Sec23B	SEC23B	ENSG00000101310
-0.423928	-0.570159	-0.368411	-0.534917	-0.322942	-0.376947	-0.125202	-0.398651	-0.854911	-0.121983	-0.14142	-0.47837	-0.400558	-0.654837	-0.319277	-0.887171	-0.596293	-0.596146	-0.308275	-0.304846	-0.407264	0.292442	0.159801	0.0550864	-0.93831	-0.893066	-0.815832	-1.21165	-0.910954	-0.721486	0.459902	0.347497	-0.784298	0.106512	0.148673	0.332881	-0.0325024	0.136072	0.391702	0.0848465	0.266004	0.246232	-0.498373	-0.374781	-0.546475	-0.385676	-0.415634	-0.00310755	0.339179	0.0992396	0.146889	-0.0139444	0.214343	0.103399	-0.623852	-0.439891	-0.516271	-0.537028	-0.871835	-0.568585	0.0138358	0.035599	0.109192	0.443206	0.200696	0.0259399	0.0325511	0.111667	0.0309144	0.580526	0.216973	-0.107424	-0.631924	-0.674426	-0.504257	-0.362131	-0.310716	-0.45173					+											0.0425637	-0.00542246	0.206908	-0.234979	0.509238	-0.0656285	0.188322	0.15739	0.191327	0.205071	-0.0938366	-0.132478	0.170405	0.00550195	0.177149	Q9Y6Y8;Q9Y6Y8-2;A0A0C4DH82;H7C4C4;H7C0V8	SEC23-interacting protein	SEC23IP	ENSG00000107651
-1.30242	-1.67514	-1.68763	-2.04275	-1.54548	-1.56682	-1.6751	-1.35669	-1.57358	-1.23944	-1.32527	-1.05668	-1.09984	-0.493684	-0.46878	-0.292403	-1.1941	-0.996405	-2.06382	-1.92766	-1.7717	-1.34459	-1.06745	-0.616738	-1.24515	-1.6066	-1.69978	-1.52425	-1.25976	-1.46817	0.308473	-0.000471654	-0.054621	0.304905	-0.139906	0.433354	0.140427	-0.248278	-0.558538	-0.416179	0.228109	0.614047	-0.876892	-1.33343	-1.48361	-1.50592	-1.52718	-0.598164	-0.422218	-0.68898	0.0844798	-0.374122	-0.596739	-0.196	-0.611941	-0.926425	-0.77494	-1.39315	-0.928396	-0.852932	-2.38008	-2.15071	-2.39944	-1.08921	-1.53282	-1.72328	-1.46189	-2.56064	-1.33104	-1.45351	-0.975236	-1.02282	-0.837429	-0.940271	-0.586592	-0.115924	-0.157301	-0.106625					+								+		+	-0.163282	0.0199423	0.347932	-0.1402	0.911465	0.0997796	0.114991	-0.306589	0.057532	0.0208851	-0.0467142	-0.287056	0.861636	0.525552	1.15956	O95486;O95486-2;H0Y9J6	Protein transport protein Sec24A	SEC24A	ENSG00000113615
-1.6532	-1.4345	-1.60512	-1.63384	-1.06742	-1.00331	-2.06481	-1.65977	-2.30827	-1.83766	-2.22237	-1.96324	-1.24796	-0.863821	-1.32895	-1.46137	-1.91363	-1.6852	-2.4613	-2.63536	-1.74569	-2.29254	-2.23144	-2.11804	-1.67729	-1.22063	-2.03026	-1.92239	-1.94362	-1.74477	-0.783913	-0.837187	-2.61986	-0.956843	-0.761702	-1.25817	-0.783783	-1.19771	-1.09459	-1.02874	-0.587651	-0.582155	-0.947792	-0.97257	-1.053	-0.973777	-0.814519	-0.763697	-0.414236	-0.250474	-0.314629	-0.71187	-0.877776	-0.720775	-1.13425	-1.58706	-2.01734	-1.40436	-1.03775	-1.48173	-2.34137	-1.71276	-2.16083	-1.9256	-1.96334	-1.91431	-1.85434	-2.14233	-2.00374	-1.8433	-2.02411	-1.6393	-1.94081	-1.99481	-1.94454	-1.03321	-1.4702	-1.27862			+	+							+					0.32942	-0.446674	-0.443479	-0.539824	0.0667782	-0.22753	0.421416	0.388294	0.680806	0.140456	-0.443694	0.271602	0.137237	0.0715126	0.23608	O95487;O95487-3;O95487-2	Protein transport protein Sec24B	SEC24B	ENSG00000138802
0.799583	0.566422	0.330816	0.504056	0.759193	0.546573	0.233185	0.644103	0.236978	0.307238	0.108852	0.284482	0.328207	0.513974	0.436684	0.353911	0.0459836	0.0673809	-0.527609	-0.0996794	0.594979	0.516402	0.796094	0.624026	0.605258	0.310008	0.364894	0.351852	0.309212	0.421646	0.567586	0.539606	-0.174244	0.71139	0.457479	0.649147	0.676441	0.611214	0.464332	0.67202	0.771486	0.94107	0.946918	0.529678	0.430835	0.705574	0.942463	0.62601	0.354575	0.570522	0.742332	0.265227	0.186125	0.105716	0.204205	0.197641	0.209331	0.185468	0.499619	0.437543	0.468255	0.751751	0.542684	0.984078	0.730049	0.670676	0.672841	0.565546	0.792964	1.15488	0.974196	0.962076	0.33924	0.0555373	0.599649	0.445105	0.454332	0.343926											+				+	0.0376667	-0.194185	-0.332083	-0.27053	0.656277	-0.0658168	0.295022	0.273013	0.483876	0.122205	-0.370121	0.170484	0.207371	0.0895536	0.442821	P53992;G5EA31;P53992-2	Protein transport protein Sec24C	SEC24C	ENSG00000176986
-4.0138	-2.4917	-4.01309	-2.59596	-3.89876	-3.30347	-4.08957	-3.91167	-4.33114	-4.20021	-4.26055	-4.16855	-3.28191	-3.02182	-3.40188	-3.15655	-3.96705	-3.72068	-3.74531	-3.37845	-3.30465	-1.93383	-2.00184	-2.07761	-2.33886	-2.15708	-1.84688	-1.94987	-2.14129	-1.96705	-0.942882	-0.888245	-1.8659	-0.943208	-0.960721	-1.13515	-1.42525	-1.16242	-0.948951	-1.03611	-1.01149	-1.52638	-1.2579	-1.87535	-1.93146	-1.13663	-1.76109	-0.999714	-1.33253	-2.13729	-1.73717	-2.41113	-2.03254	-1.83621	-2.90381	-2.84098	-3.52294	-2.12217	-2.51092	-2.18303	-4.83764	-4.42962	-3.99461	-3.8719	-3.63075	-4.60705	-4.19977	-4.65257	-3.66536	-3.0701	-3.71307	-3.37875	-3.08591	-2.76473	-2.70311	-2.25169	-2.34568	-2.05957					+							+			+	0.240132	-0.604593	-0.703573	-0.379557	1.47171	0.0948647	0.219314	0.0534684	0.0410139	0.389095	-0.357633	0.817203	0.384058	0.248056	1.03331	O94855;O94855-2;E9PDM8;E9PC44;D6RGJ5;D6RBM1;E9PG84	Protein transport protein Sec24D	SEC24D	ENSG00000150961
-0.153817	0.0790905	-0.113398	-0.252166	0.00355394	0.368179	0.100797	0.135713	0.321255	0.0347892	-0.161113	-0.112221	0.443228	0.350684	0.458052	0.646798	0.701281	0.70568	-0.989283	-0.459893	-0.240567	0.697819	0.6205	0.476128	0.119807	0.152593	0.0105261	-0.154588	-0.0191064	-0.181439	-4.38237	-4.91433	-3.47331	-5.09136	-4.34569	-3.84821	-3.43323	-3.85216	-4.85321	-3.60997	-4.21599	-3.85515	-0.829917	-0.744102	-0.962351	-0.608493	-0.37883	-0.513659	0.779773	0.655889	0.850576	0.584817	0.541492	0.678965	0.491742	0.542096	0.414845	0.632572	0.558509	0.745958	0.00532249	0.239418	-0.251867	0.226796	0.0641958	0.30017	0.179398	0.0970993	0.195301	0.443224	0.350427	0.770997	-0.16594	-0.0884784	0.0357499	0.556254	0.310882	0.554162				+	+	+				+						0.102564	0.24863	-0.016807	0.267265	1.1614	-0.212686	-0.171751	0.210468	0.362966	0.345129	-0.160321	0.162785	0.19943	0.159642	0.523925	D6REX3;O94979;O94979-9;O94979-3;O94979-2;O94979-8;O94979-4;O94979-6;O94979-10;D6RHZ5;H7BXG7;O94979-7;H0YAB3;O94979-5;H0Y8V7;H0Y9K1;H0Y9T9;H0Y8W8;D6RE64;D6RCQ9;H0YAF5;H0Y9V3;D6RBT0;D6RHE8	Protein transport protein Sec31A	SEC31A	ENSG00000138674
2.35263	2.32569	2.23716	2.19026	1.859	2.64701	1.45649	2.16644	1.79476	1.86273	1.81573	1.84422	1.6187	2.2626	2.87612	2.30366	2.08299	2.34775	2.44823	2.07189	2.32346	1.2135	1.42207	1.51958	2.20519	2.62479	1.81083	2.27486	2.52044	2.13824	2.79199	2.83118	2.82643	2.90921	2.72829	2.64486	2.38644	2.84803	2.30405	2.46888	2.9718	2.98066	2.88384	2.9147	0.546356	3.41586	3.31121	3.50126	1.92017	2.32923	3.01505	2.71333	2.29215	2.89455	2.82549	2.22469	2.7964	2.83008	3.22815	2.81922	3.52625	3.70686	3.55701	3.3604	3.60743	3.68256	3.6184	3.34496	3.32214	2.67619	3.0496	2.83492	3.01255	3.43417	3.302	3.18048	3.16466	3.41968			+		+										+	-0.0730729	-0.499264	-0.464269	-0.00767334	-0.896143	0.0975791	-0.0557439	-0.303695	-0.00941873	1.29448	0.211862	0.34362	-0.0465743	-0.168207	-0.743135	P61619;B4DR61;P61619-3;H7C1Q9;A6NK38;F2Z2C7;A6NIF9;C9JJV4	Protein transport protein Sec61 subunit alpha isoform 1	SEC61A1	ENSG00000058262;ENSG00000065665
-1.9433	-2.36774	-2.6848	-2.56525	-2.44899	-1.51953	-3.27883	-2.68173	-2.59771	-3.12511	-3.61388	-2.83776	-3.09336	-2.84778	-2.72396	-2.7482	-3.44886	-3.58805	-2.70259	-2.52124	-2.375	-3.43894	-3.26567	-3.24116	-3.27395	-3.59432	-4.67013	-2.95964	-2.97865	-3.71103	-4.06938	-3.43422	-4.10039	-3.44762	-3.47124	-3.71458	-3.81622	-5.22761	-4.64124	-4.185	-4.57714	-5.53499	-2.37299	-2.0661	-2.99861	-1.56327	-1.19872	-0.306468	-5.84411	-5.3719	-3.98375	-3.88752	-5.58908	-4.37847	-9.22644	-6.8646	-6.44793	-9.44148	-6.04903	-8.21491	-3.69873	-3.7111	-4.1545	-3.73687	-3.72381	-3.96096	-3.4518	-4.51688	-4.42578	-4.03142	-4.32547	-4.82836	-3.84135	-2.72409	-2.9172	-1.9331	-2.93745	-2.58709					+					+						0.154026	-0.52081	-0.8603	-0.373337	-0.782312	0.629693	0.323516	-0.693694	-0.897712	1.45642	0.44823	-0.388819	0.0475622	-0.276712	-0.54031	Q9H9S3;Q9H9S3-3;Q9H9S3-2;Q8TC24;F8W776;H7C069;H7C1S8	Protein transport protein Sec61 subunit alpha isoform 2	SEC61A2	ENSG00000065665
3.26069	3.00373	2.84859	2.70104	2.895	2.88799	2.36575	3.22634	2.94245	2.58008	2.44923	2.57965	3.00533	3.33955	2.48512	3.21203	2.91503	3.62604	3.3644	3.06261	3.21308	2.6741	2.7827	2.78024	4.09988	4.08821	3.2229	3.59498	3.88949	3.75258	4.0017	3.78887	4.19805	3.90382	3.73155	3.6021	3.36172	3.887	3.32498	3.56794	4.0065	4.19569	4.18686	4.09015	2.95626	4.54169	4.56311	4.11373	2.45579	3.26378	3.43679	3.74037	3.60487	3.7752	3.58244	3.21608	3.44387	3.76733	4.05356	3.68162	4.0726	4.29036	4.32266	3.98527	4.43957	4.29881	4.18776	4.22361	4.38297	3.50535	4.05947	3.80625	3.88251	3.86096	4.08248	3.75588	4.01041	3.49007			+		+											-0.20966	-0.192824	-0.501347	0.307696	-0.467689	-0.0579825	-0.250388	-0.471642	-0.0728354	0.661756	0.654697	0.420042	0.0126739	0.0362342	-0.438188	P60468;S4R3B5	Protein transport protein Sec61 subunit beta	SEC61B	ENSG00000106803
2.15917	2.19118	1.88293	1.08463	1.61491	1.82885	2.75803	2.16077	2.30946	2.06982	2.37391	2.58561	2.25285	1.90152	1.83245	2.41141	1.56027	2.29649	2.87739	2.42091	0.713602	1.89985	2.23608	2.19643	2.11543	1.53658	1.91061	0.900288	2.07187	2.00911	2.19377	1.09045	2.82522	2.07384	2.10832	2.27151	1.77357	2.13642	2.14503	1.43828	2.03758	2.01691	2.54111	2.39795	2.6014	1.86581	2.58128	2.65947	0.944361	1.32638	1.25864	1.8301	2.11055	2.11908	2.06816	1.28739	1.68355	2.12979	2.30627	1.79452	2.33915	3.04125	2.95175	2.74082	3.12591	2.50652	2.64217	2.74851	3.04475	2.32378	2.60141	2.36238	2.7717	2.0712	2.13358	1.78847	2.60789	1.61276											+					-0.568293	0.33166	0.265351	0.0937811	0.106821	-0.193783	0.114743	-0.0181402	-0.205554	-0.144634	0.843451	0.39716	0.0137063	0.0344316	-0.34819	P60059	Protein transport protein Sec61 subunit gamma	SEC61G	ENSG00000132432
-2.4891	-2.04797	-1.87375	-2.63381	-1.96004	-2.14006	-1.70993	-1.52639	-1.26605	-1.42851	-1.56682	-2.76677	-0.704887	-0.670551	-0.58194	-0.697178	-0.403062	-0.943147	0.141127	0.458813	-0.637544	-0.247737	-0.496681	-0.533178	-0.386802	-0.503878	-0.701189	-0.728501	-0.561402	-0.424338	-0.731527	-0.715853	-0.986896	-1.09174	-0.90375	0.567933	-1.07928	-1.25869	-1.00704	-1.01055	-1.51548	-1.51128	-1.03413	1.10466	-0.692177	-1.03205	0.787208	-1.29502	-2.07156	-1.79911	-1.91052	-1.26228	-0.768956	-0.859539	-0.550335	-0.397548	-0.309974	-0.667916	-0.373978	1.0522	0.0947293	0.147525	0.163344	-0.0784909	0.289793	0.0697439	-0.322693	0.10432	0.190714	-0.382298	-0.394985	-0.162515	-0.64961	-0.232423	-0.406365	0.462303	-0.524419	-0.529198		+							+		+				+	-0.107697	0.63615	0.216244	-0.028669	-0.41333	-0.0407903	0.335572	-0.303575	-0.534346	-0.306068	0.963473	0.422723	-0.0415177	-0.144419	-0.448466	Q99442;F8WF48;F8WCJ7	Translocation protein SEC62	SEC62	ENSG00000008952
-0.0459586	0.047629	0.22883	0.170501	0.172417	0.0505546	0.532471	0.531649	0.362507	0.0761648	0.529361	0.31166	1.42424	1.42769	1.50943	1.09384	1.41776	1.42075	0.312315	0.313704	0.590261	-0.412482	-0.287494	-0.197008	3.53257	3.45554	3.52749	3.40457	3.31209	3.4226	1.12781	0.969844	0.693597	0.860959	1.14882	1.01568	1.1134	1.0505	0.982488	0.883481	0.921439	0.993916	-1.79927	-3.07216	-5.35108	-4.69256	-1.82734	-4.03712	0.0836898	-0.0335017	0.0513885	0.255771	0.228262	0.527228	-0.0522216	0.137585	-0.168582	-0.0323592	-0.151298	-0.104078	2.2085	1.77898	2.09789	1.8475	1.96259	1.90137	1.86423	1.97166	1.83553	1.67274	1.66974	1.46638	0.804172	0.690979	0.665223	0.746314	0.873755	0.375526		+			+	+					+				+	0.0543242	0.398709	0.228895	-0.143002	-0.704421	-0.125444	0.0780699	0.118381	0.00252857	-0.111503	0.303228	-0.0681722	-0.124637	-0.137984	-0.425505	Q9UGP8;A6PVC9	Translocation protein SEC63 homolog	SEC63	ENSG00000025796
-4.52661	-6.2557	-4.75647	-4.84734	-4.56247	-4.86569	-5.78971	-4.54937	-4.49897	-4.71742	-5.13201	-4.20503	-5.21855	-4.9828	-5.91073	-4.70918	-5.04995	-4.993	-4.68364	-5.11403	-3.88256	-5.50437	-5.15126	-5.97634	-3.58334	-3.98515	-4.1479	-4.46523	-3.63271	-3.93159	-4.5138	-4.70894	-4.4399	-3.96275	-4.18045	-5.12076	-4.93128	-5.54332	-4.28576	-4.40592	-4.32846	-4.18393	-4.14859	-3.66138	-4.40175	-3.5228	-3.60826	-2.60983	-3.6026	-3.57832	-4.3208	-4.18537	-4.91716	-4.09019	-4.65262	-5.02057	-2.19335	-5.70596	-6.84759	-5.39839	-6.44919	-6.05784	-6.73985	-5.6966	-5.77821	-5.78869	-6.72538	-5.60009	-5.4527	-5.75061	-4.40662	-5.1845	-7.0516	-7.74579	-5.68343	-2.97267	-5.29443	-6.16517													+		+	0.421093	0.233576	0.494777	0.453318	-0.983913	-0.104378	0.132899	-0.365905	0.248111	0.823614	-0.563671	-2.02847	0.661129	0.489572	1.30172	Q93073;Q93073-2;H0YKY4;J3KPI1;H0YNT4	Selenocysteine insertion sequence-binding protein 2-like	SECISBP2L	ENSG00000138593
0.707636	0.537946	0.552203	0.691778	0.704591	0.931019	0.17361	0.32212	0.232155	0.570947	0.379321	0.461376	0.752417	1.00774	0.927088	0.470625	0.369563	0.47331	0.264706	0.479179	0.57797	0.00590325	0.0695414	0.0775456	0.367391	-0.299453	-0.209269	0.282011	-0.203157	0.147479	0.408155	-0.0327289	0.376269	0.359433	0.0160984	0.11994	0.157584	-0.0906201	-0.0321665	0.190803	0.405804	0.504824	0.926063	0.809804	0.869024	0.452408	0.550846	0.420737	0.788183	0.79747	0.917957	1.07564	0.924308	0.849332	0.480048	0.692088	0.463432	0.611948	0.674571	0.755809	1.02104	0.685076	1.08205	1.00978	0.853902	0.909639	0.957175	0.772718	0.878509	0.712388	0.662333	0.848631	1.09523	0.828968	0.946738	0.761154	0.876332	0.861541		+		+	+					+						0.176535	-0.356633	-0.128713	-0.457914	-0.389622	0.122554	-0.0854078	-0.238966	0.116579	-0.393633	0.115224	0.135587	-0.00494903	-0.059921	-0.188271	Q96EE3-1;Q96EE3;K7ELV2;K7EP88;K7ENI5	Nucleoporin SEH1	SEH1L	ENSG00000085415
-1.2191	-1.2743	-1.5705	-1.46997	-0.856979	-0.943682	-1.44886	-1.11208	-1.18	-1.58247	-2.38383	-1.67408	-1.18866	-0.643406	-0.6322	-0.847827	-0.729252	-0.689572	0.0270667	-0.0485097	-0.0240071	-0.389799	-0.326262	-0.0633856	-1.22078	-1.35713	-1.66789	-1.57199	-1.92415	-1.52683	-1.52974	-1.37873	-1.3303	-1.15557	-1.72738	-1.67065	-1.48525	-1.04607	-1.84729	-1.52165	-1.29989	-1.36234	-0.561352	-0.789049	-0.811477	-0.339956	-0.54715	-0.318791	-1.63383	-1.18057	-1.20224	-1.0593	-1.51491	-1.4514	-1.11195	-1.11733	-1.31346	-1.04564	-0.776616	-1.00016	0.30733	0.387651	0.207756	-0.24808	0.231128	-0.254526	0.665395	0.271089	0.417898	-0.305115	0.220935	0.302636	-0.822224	-1.04939	-1.02357	-0.522883	-1.12813	-0.950664										+						0.264425	0.10765	-0.525496	0.0658733	-0.244665	-0.259057	-0.104944	-0.0466142	0.018295	0.318661	-0.00299092	0.240107	-0.391405	0.150548	-0.228094	Q9UBV2;Q9UBV2-2;G3V3B3	Protein sel-1 homolog 1	SEL1L	ENSG00000071537
-3.59836	-3.8745	-3.75797	-3.30422	-2.99708	-2.89865	-4.75915	-4.05165	-4.49378	-3.78372	-4.54745	-3.73756	-3.2101	-2.84379	-2.70326	-3.35117	-4.2942	-3.66965	-3.39147	-3.58285	-2.77729	-3.51926	-3.81722	-5.03414	-2.03274	-2.37005	-2.86726	-2.07416	-2.52235	-2.69168	-2.62921	-2.48313	-3.21232	-2.40841	-3.00159	-3.00311	-4.07453	-3.47531	-3.81955	-3.2845	-2.50526	-2.46741	-1.77188	-1.59406	-1.72791	-1.48221	-1.4126	-1.21963	-2.52149	-2.23982	-2.13975	-2.12316	-2.77696	-2.46769	-1.83985	-2.39516	-1.69975	-1.8345	-1.71037	-1.18446	-2.43971	-1.98026	-2.03281	-2.08655	-1.9574	-1.99851	-2.44509	-2.85423	-2.01202	-2.04475	-2.01612	-2.44092	-1.62582	-2.06303	-1.5313	-2.12926	-1.41252	-2.52226	+	+						+		+						0.676958	-0.691254	-0.279304	-0.852627	-0.872999	-0.00604932	-0.0294805	-1.01491	0.0224986	0.326471	-0.155581	0.401811	0.136769	-0.286189	-0.0163369	Q9BVL4;A0A087X0Q9	Selenoprotein O	SELO	ENSG00000073169
-1.15033	-1.06973	-1.33791	-1.07973	-0.527627	-0.58476	-1.49758	-1.25885	-1.61632	-1.5163	-1.89473	-1.02394	-0.159081	0.470673	0.281259	-0.114999	-0.0808681	0.0417674	-0.746262	-1.03395	-1.62516	-2.2591	-2.36348	-2.1331	-1.16377	-0.83251	-1.68904	-2.49271	-1.66421	-0.737088	-1.68534	-1.03505	-0.78118	-0.734094	-1.40823	-1.35036	-1.38736	-1.20868	-1.53185	-1.29119	-1.08131	-1.05954	0.320614	0.450213	0.164464	1.07669	1.09908	1.43283	-1.12594	-1.02826	-0.953194	-0.532979	-0.45252	-0.625544	-0.00868438	0.108521	-0.281657	-0.0040502	0.2976	-0.0112358	0.0998878	-0.148797	0.013232	-0.306173	-0.0665193	-0.0446598	0.24401	-0.138819	-0.0879274	-0.755072	-0.440098	-0.681609	-0.575339	-1.07909	-1.05385	-0.805544	-1.02445	-1.04133					+					+	+				+	0.455281	-0.271594	-0.292339	-0.248984	-1.11677	-0.402895	0.00295983	-0.208777	0.0231799	0.891101	0.498782	0.154712	-0.127225	0.0176471	-0.6137	P62341;A0A087WVA1;Q6IAK0;F8WBD0	Selenoprotein T	SELT	ENSG00000198843
-0.886645	-0.599298	-0.157216	-0.910259	-0.486991	0.538532	-0.806752	-0.168165	-1.04493	-1.65052	-2.4584	-0.944676	-4.07378	-3.01322	-3.212	-3.83306	-2.90571	-3.28062	-2.5725	-2.32002	-1.88316	-3.08454	-2.60496	-2.39928	-1.51088	-4.52905	-7.07023	-1.48147	-1.67038	-3.99498	-4.26026	-3.39158	-5.49776	-3.7472	-4.39855	-3.83168	-1.08533	-3.87426	-4.50857	-4.18252	-3.73786	-3.76978	-2.09093	-6.22992	-5.82241	-5.1197	-1.73302	-4.86523	-2.36513	-1.82037	-2.21635	-4.12083	-3.22198	-4.99699	0.214248	-1.62429	-1.7469	-1.6443	-1.378	-1.47562	1.25429	1.13294	0.822471	0.700607	1.07158	1.12747	0.949281	0.487014	0.702576	0.372064	1.08353	1.20729	-1.04582	-0.821792	-3.9375	-3.49632	-3.74539	-3.24573											+					0.26148	-0.125563	-1.13681	0.093207	-0.437696	1.98777	0.390723	1.22715	0.486481	0.808437	-1.97932	-0.446996	-0.103347	-0.356943	-0.182271	J3KNP4;Q9NPR2;Q9NPR2-2;H0YMZ3;H0YN49;H0YMR1;H0YLN3;H0YMD6	Semaphorin-4B	SEMA4B	ENSG00000185033
-6.31434	-5.27742	-5.16113	-5.18237	-5.95309	-4.18866	-4.40962	-5.13198	-4.87033	-4.58355	-5.05155	-6.17063	-4.03623	-3.52777	-4.12312	-3.84912	-3.73775	-3.32784	-3.99405	-3.98203	-4.97718	-4.14472	-4.77181	-4.45721	-4.28844	-4.39181	-4.50525	-4.51268	-4.78813	-4.59591	-7.19614	-6.56074	-4.96246	-6.54263	-6.0238	-6.9294	-6.23751	-6.32747	-7.264	-6.84182	-6.41231	-7.67223	-4.96878	-4.83391	-4.31977	-4.09895	-2.61749	-5.04934	-4.27797	-4.38495	-4.58528	-4.21922	-3.52424	-3.56675	-5.81305	-5.37425	-5.31242	-5.28216	-6.65754	-4.68369	-4.40952	-5.34117	-5.31137	-5.16757	-4.47817	-5.42354	-5.0918	-5.70664	-5.53406	-7.92741	-5.77266	-5.84165	-5.2582	-5.00084	-5.53436	-5.14721	-5.1477	-3.90709																0.47626	0.78032	0.315721	0.257468	-0.140162	-0.237074	-0.258826	-0.369878	-0.735671	0.785556	0.645994	-0.041224	-0.00240278	-0.423479	-1.49322	Q9P0U3;Q9P0U3-2;F8W0I8;F8VRZ8	Sentrin-specific protease 1	SENP1	ENSG00000079387
0.319783	0.0468139	-0.234741	-0.296301	-0.397144	0.0787108	-0.607202	-0.30165	-0.580593	-0.380575	-0.592524	-0.294929	-0.606523	-0.426626	-0.250966	-0.707693	-1.09586	-0.958134	-0.339891	-0.459907	-0.11712	-0.908912	-1.24145	-0.740283	-0.246015	-0.24277	-0.736778	-0.734542	-1.40978	-0.758551	-0.548033	-0.677768	-1.02843	-0.752869	-0.797207	-0.751348	-0.794921	-0.595084	-1.29541	-0.488911	-1.07552	-0.732473	-0.0602516	0.0506	-0.293442	0.490823	0.223048	-0.0548015	-0.231149	-0.445508	-0.201917	-0.111355	-0.245644	0.204419	-1.3892	-1.39741	-1.28573	-1.21569	-0.858543	-1.16486	-0.41401	-0.0136879	-0.455418	-0.595332	-0.44561	-0.427665	-0.938476	-0.575422	-0.693192	-0.644224	-0.386751	-0.627473	0.46157	0.0698277	0.353271	-0.0419643	-0.121667	-0.515192		+		+	+											-0.248863	-0.540434	-0.466628	-0.492523	-0.657909	-0.559102	-0.0157309	-0.143729	-0.0142231	0.320721	0.241998	0.277744	-0.195164	-0.441325	-0.258444	Q9H4L4;A0A087X0R7;J3QL36;A0A087WV50;J3QRE4;J3KSF5;A0A087WZ63	Sentrin-specific protease 3	SENP3;SENP3-EIF4A1	ENSG00000161956;ENSG00000277957
-4.91987	-7.75609	-5.53462	-6.08994	-5.93412	-4.96959	-6.25594	-6.3031	-6.11812	-6.23137	-5.38883	-5.23958	-4.95046	-4.86968	-5.14217	-6.0917	-5.57543	-9.17946	-8.219	-7.81716	-7.03697	-8.35359	-6.66975	-8.12006	-5.3893	-5.48009	-6.20806	-5.63026	-5.75429	-5.34767	-5.09946	-4.65895	-5.67483	-5.21602	-4.3596	-5.39988	-5.14517	-5.73898	-5.24699	-5.61709	-5.31538	-4.84535	-5.46803	-5.57601	-5.18148	-7.4078	-5.40422	-5.34801	-5.0744	-5.0783	-5.10828	-5.25641	-4.96436	-4.51437	-5.94079	-6.03084	-6.05197	-6.06769	-6.16878	-5.65747	-5.86295	-7.3885	-5.96642	-6.14837	-6.24994	-6.31291	-6.59633	-11.9896	-5.82407	-5.83218	-5.6631	-5.85235	-6.16799	-6.35869	-5.8775	-5.46486	-4.98645	-5.5176																0.405645	-0.155523	0.450268	-1.96143	-0.0234234	0.115075	0.152579	-0.232633	-0.11486	-0.644839	0.175282	0.0432212	0.168885	-1.73069	0.623413	Q9GZR1;Q9GZR1-2;F8W6D9;H0Y8Y8;H0Y4F4;D6RJH1;D6RG09	Sentrin-specific protease 6	SENP6	ENSG00000112701
-2.08137	-1.18549	-1.51493	-1.21427	-1.43333	-1.80271	-0.652664	-1.12879	-0.551324	-1.20924	-0.916488	-1.2673	-0.704579	-1.23425	-1.1221	-1.37782	-1.19732	-0.95719	-1.41496	-1.40958	-1.86621	-2.09952	-2.08178	-2.25964	-2.30042	-2.24731	-1.47371	-1.26718	-1.49147	-2.05856	-1.09661	-1.49373	-2.28887	-1.87668	-1.26567	-1.62373	-1.55343	-1.61728	-1.16173	-1.66403	-1.83786	-1.94333	-2.59883	-2.63758	-2.38406	-3.01014	-3.64905	-3.44736	-1.58563	-1.76533	-1.74437	-0.73613	-0.338466	-0.416547	-1.18957	-1.01314	-0.679504	-1.1762	-1.34157	-0.872046	-1.90366	-2.40126	-1.45769	-2.03726	-1.67178	-2.25114	-2.43283	-1.5769	-2.27369	-2.33759	-2.20304	-2.53137	-1.7052	-1.21702	-1.5013	-1.63394	-4.45495	-1.40132					+					+	+					0.110494	0.816337	0.462919	-0.157137	-0.583398	0.401411	0.037711	0.182256	-0.18867	-0.828694	1.2014	-0.1692	-0.0658539	-0.173604	-0.436464	A0A0B4J1S4;O60613;A0A087X1G7;A0A0B4J1T0	15 kDa selenoprotein	SEP15	ENSG00000183291
0.916129	1.49953	1.25933	1.37947	1.54238	0.915747	1.38096	1.40223	1.34883	1.36913	1.40981	1.16258	0.572235	0.407349	0.315133	0.286118	0.279788	0.463366	-0.19042	0.0527125	0.638935	0.302283	0.360541	-0.0100245	0.491341	0.697794	0.922483	0.539856	0.58162	1.11699	0.329166	0.411185	-0.295489	0.243972	0.280617	0.442432	-0.127265	-0.111856	0.337798	0.0821921	0.0736428	0.147527	0.950032	0.646745	1.15296	0.686867	0.920119	0.58674	0.38345	0.382496	0.236345	0.257932	-0.0337078	-0.0891531	0.480212	0.667271	0.454741	0.400358	-0.102268	0.249049	-0.428616	-0.973214	-0.732659	-0.134449	-0.466202	-0.339386	-0.755663	-0.511595	-0.73957	-0.106158	-0.25899	-0.766092	0.2724	0.27233	0.594299	0.408297	0.67465	0.653922																0.0542025	0.152344	0.08884	-0.0884815	0.0505238	0.0422838	0.174053	-0.115395	-0.0471667	-0.185336	-0.289073	-0.351695	0.398151	0.0425535	0.334416	P49903;P49903-2;P49903-4;Q5T5U6	Selenide, water dikinase 1	SEPHS1	ENSG00000086475
-4.62758	-4.81676	-4.89104	-4.5865	-3.93874	-4.19989	-6.15401	-3.6354	-6.17073	-4.62402	-4.53009	-3.6928	-2.1302	-2.03393	-2.93466	-2.99361	-2.91016	-2.94711	-3.46267	-3.07887	-3.53777	-4.22576	-4.23931	-4.01071	-1.35774	-1.11252	-1.62817	-1.77317	-1.72244	-2.02121	-3.22667	-3.33497	-3.52057	-2.87908	-3.96225	-3.61147	-3.30936	-2.66654	-3.66544	-2.66579	-3.29085	-3.37658	-1.93054	-1.92202	-1.7816	-2.43765	-2.10214	-1.37206	-2.03676	-1.56303	-1.62569	-2.5777	-3.0601	-3.10632	-3.15131	-2.7954	-3.42022	-3.05146	-2.72404	-2.83363	-2.40557	-3.6475	-3.94329	-3.28746	-3.30416	-3.88233	-3.29204	-3.88721	-3.32371	-3.48164	-3.93977	-3.74391	-2.91498	-3.39159	-2.63442	-3.06917	-2.5517	-3.08473					+						+					0.536747	-0.541587	0.496158	-0.584031	-0.798822	-0.472795	-0.123528	0.146955	0.24966	-0.0925666	-1.17288	0.2526	-0.159195	-0.168865	-0.389651	Q99611;J3KR58	Selenide, water dikinase 2	SEPHS2	ENSG00000179918
2.16896	2.12914	2.2278	2.02452	1.88077	1.99667	2.26441	2.13829	2.30262	2.31005	2.3869	2.15352	2.27023	2.37421	2.39667	2.44948	2.66679	2.44113	1.35346	1.57485	1.57425	1.72703	1.65525	1.64246	2.76581	2.65952	2.93934	2.9095	3.07487	2.9426	3.15353	2.97972	3.08067	3.02447	3.21524	3.09522	2.89073	2.91734	3.25633	3.08367	3.07635	3.18635	2.72192	2.46845	2.37065	2.60082	2.60618	2.43618	3.11696	2.78708	2.76531	2.51439	2.34191	2.31964	2.45266	2.27522	2.34139	2.56365	2.55101	2.31449	1.60634	1.87002	2.29109	2.31969	2.34208	1.87162	2.37462	2.33878	2.1286	2.78212	2.65452	2.23836	2.51629	2.53917	2.42152	2.52001	2.70752	2.79008	+										+					-0.207978	0.0598078	0.108191	0.172099	0.17406	0.187437	0.0403391	-0.0498429	0.0441471	0.0273844	-0.497802	0.119956	0.255314	0.358183	0.635851	Q9NVA2;D6RGI3;D6RER5;Q9NVA2-2;D6RDU5;H0Y961;D6RDP1;D6R9Y6;H0Y9G8	Septin-11	SEPT11	ENSG00000138758
2.93002	3.09589	3.25498	3.01283	2.89629	3.49911	3.18746	3.43261	3.19029	3.02021	3.05371	3.23808	3.38335	3.27477	3.37307	3.78389	3.6621	3.57411	2.38177	2.91211	2.32437	2.70905	2.93493	2.96519	2.778	2.58697	3.03129	2.9352	3.08023	2.8707	3.80374	3.74275	3.95013	3.82374	3.79654	3.70783	3.71878	3.82684	3.86409	3.67769	3.55723	3.61481	3.28792	3.08972	3.33751	3.53601	3.22709	3.85435	2.99668	3.11298	3.15109	2.8793	2.85238	2.76642	3.59139	3.46489	3.61476	3.91272	3.47649	3.78386	3.0775	3.35103	3.36523	3.47012	3.4318	3.34236	3.8287	3.62727	3.54224	3.69877	3.73893	3.8061	3.16912	3.20296	3.2125	3.22676	3.26344	3.52822				+					+		+			+	+	0.0424476	0.176494	0.0103703	0.329635	0.330307	0.163291	-0.056174	-0.0289725	-0.215632	0.300769	-0.254218	0.167343	0.150173	0.401487	0.483346	Q15019;Q15019-2;Q15019-3;C9JB25;H7C2Y0;C9J938;C9IZU3;H7C310;C9JZI2;C9JQJ4;C9JFT1;F8WB65;C9JT15;C9JSE7;H7C1T1	Septin-2	SEPT2	ENSG00000168385
-1.52145	-1.43519	-1.41782	-1.67801	-1.8768	-1.75016	-1.41842	-1.37837	-1.31629	-1.41184	-1.66353	-1.49178	-0.615016	-1.8329	-0.633966	-2.36767	-3.14544	-2.04495	-1.75624	-1.97135	-3.19265	-1.86668	-2.25053	-2.16164	-0.624973	-0.219946	-0.260112	-0.466174	-0.410746	-0.452257	-1.14295	-0.418545	-2.32343	-0.608767	-5.33984	-1.50943	-5.27685	-5.09723	-1.82453	-1.56916	-0.629787	-0.989276	-0.557435	-1.02317	-0.72493	-0.746362	-0.300611	-0.38732	-0.261214	-0.255751	-0.307425	-0.741688	-0.724904	-1.19998	-1.12133	-1.52645	-1.92407	-1.39354	-1.15017	-1.40812	-1.15722	-0.96413	-0.990297	-0.412656	-1.22804	-1.31538	-0.266394	-1.14441	-1.19161	-1.42396	-0.871106	-0.692508	-0.918859	-1.67566	-1.48042	-0.711184	-1.08723	-0.710095	+			+							+					-0.310168	0.0871286	-0.0642292	-1.49206	0.213795	-0.0747154	-1.19104	-2.77123	0.232235	0.290415	-0.61406	0.206671	0.0518577	0.169746	0.0413591	Q9UH03;Q9UH03-2;B1AHR1;Q9UH03-3	Neuronal-specific septin-3	SEPT3	ENSG00000100167
1.82715	1.88763	1.80806	1.96882	2.06203	1.80074	2.26177	2.18925	2.20814	2.26203	2.10693	2.18282	2.72516	2.66087	2.58528	2.81005	2.85437	2.84748	1.75996	1.84096	1.90273	2.08149	1.55237	2.06199	2.13415	2.0574	2.57283	2.45421	2.4261	2.40084	2.8245	2.74461	2.57576	2.65214	2.89198	2.75254	2.56453	2.64263	3.01384	2.62522	2.45812	2.6479	2.5658	2.43589	2.71677	2.8984	2.49441	2.25808	2.87301	2.38517	2.41815	2.11192	2.12067	2.16994	2.61486	2.49951	2.67783	2.52685	2.61122	2.68395	2.41632	2.50101	2.39459	2.73725	2.60736	2.63807	2.54707	2.67394	2.64356	2.78508	2.59014	2.67505	2.09501	2.17714	2.16934	2.38606	2.69514	2.53385		+	+	+									+	+	+	0.102918	0.378774	0.342982	0.180201	0.0640674	0.172252	0.0505949	0.0253763	-0.137875	-0.0225224	-0.424601	0.00994039	0.223588	0.184218	0.246118	Q16181;E7ES33;E7EPK1;Q16181-2;H0Y3Y4;Q5JXL7	Septin-7	SEPT7	ENSG00000122545
-2.48438	-2.23575	-1.99514	-3.002	-2.6153	-2.53819	-1.67201	-1.6981	-1.5875	-1.94039	-1.82623	-2.51242	-0.322239	-0.294563	-0.567302	-0.104819	-0.229717	-0.0440695	-2.21477	-1.90451	-1.69892	-0.593424	-0.730219	-0.968158	-1.6915	-1.78512	-1.63052	-1.34627	-1.43697	-1.4484	-0.438775	-0.254479	-0.325906	-0.27113	-0.180368	-0.37625	-0.600254	-0.534143	0.125304	-0.683602	-0.425353	-0.469389	-0.384307	-0.627456	-0.188006	0.0465237	-0.307873	-0.232343	-0.0501414	-0.34156	-0.525656	-0.625854	-0.294946	0.0947747	0.186272	0.293803	0.301835	0.420559	0.187104	0.557633	-2.33149	-2.15189	-2.28335	-2.07272	-2.16424	-2.10039	-1.53238	-1.82598	-2.14124	-1.4159	-2.08265	-1.81094	-1.4219	-1.23108	-1.21534	-0.873556	-0.721142	-0.3231		+			+	+										-0.480072	0.585885	0.14541	0.2685	1.17547	0.291832	0.0638042	0.00335556	-0.186395	0.235359	0.0304442	0.127796	0.143127	0.422375	0.485748	A6NFQ9;F8W8I8;Q92599;Q92599-4;A6NMH6;Q92599-2;A0A087X142;Q92599-3;C9JV02;C9J4G8;A0A0A0MRP8	Septin-8	SEPT8	ENSG00000164402
1.8488	1.89528	2.00465	1.83473	1.51116	1.79019	2.21057	2.06353	2.27523	2.1919	2.40194	2.07571	1.64128	1.76278	1.58099	1.94405	2.13639	2.21906	2.44006	2.63808	2.61023	2.84178	2.68131	2.49575	1.72282	1.72723	1.94422	1.97877	2.21924	2.1824	3.47296	3.33154	3.4217	3.17018	3.42029	3.27807	3.43631	3.53378	3.6228	3.19763	2.98655	3.08331	1.14277	1.28114	1.3462	1.48379	1.03949	0.76066	1.71216	1.345	1.19529	1.55791	1.75062	1.71702	3.11393	3.1838	3.42091	3.24571	2.97823	3.33106	3.30012	3.09611	3.42158	3.32916	3.45273	3.21431	3.32773	3.50657	3.31411	3.8103	3.77821	3.42162	1.71705	1.92391	1.79356	1.85864	2.35877	2.07741		+	+	+		+			+							-0.204217	0.266864	0.306943	0.438151	0.110157	0.32871	-0.119223	0.122228	-0.319571	-0.162054	0.257698	-0.0545495	0.0594613	0.110201	0.397439	Q9UHD8	Septin-9	SEPT9	ENSG00000184640
3.44785	3.3703	3.38249	3.63208	3.27159	3.75901	3.42878	3.33361	3.48077	3.83927	4.16674	3.61692	3.32607	3.31578	3.33033	3.29033	3.40632	3.38691	2.67684	2.99604	2.4132	3.33727	2.71857	2.6313	3.54472	3.65563	3.9708	3.94654	4.27706	4.31546	4.35698	4.19809	4.52477	4.08537	4.26735	4.4335	3.93446	4.30553	4.12922	3.97951	4.14736	4.26369	4.11571	4.0564	4.21275	3.94596	3.85588	3.88031	3.89405	3.95884	3.97431	3.80651	3.95649	3.99963	3.62909	3.96287	3.9475	3.68376	3.51768	4.15491	3.01227	3.17319	3.35613	3.47466	3.54606	3.58795	3.31425	3.26427	3.04312	3.93562	3.95572	3.65888	3.80706	4.0047	4.10566	3.71662	3.77983	3.92825			+							+			+		+	0.154014	0.0141749	0.474098	0.0371292	0.200355	0.45597	-0.0978727	-0.236879	-0.22976	-0.23424	-0.0215191	-0.061037	0.355692	0.0266864	0.669543	Q8NC51	Plasminogen activator inhibitor 1 RNA-binding protein	SERBP1	ENSG00000142864
1.9569	1.55688	1.20175	1.5558	1.86157	1.50457	1.13124	1.1674	1.10675	1.43085	1.42089	1.27921	0.97957	1.24742	0.64525	1.07887	0.401303	0.591797	0.330481	0.0925263	0.610851	-0.317267	0.309266	0.577999	1.45856	1.60987	0.909146	0.861607	0.520147	0.96735	1.42128	1.00095	1.62177	0.73678	1.13069	1.00768	1.37616	1.00497	0.982483	1.53046	1.26734	1.3357	1.46473	1.59337	1.78906	0.666274	1.06145	1.39158	1.26102	1.49473	1.18346	1.17489	0.73837	0.333922	1.04173	1.5376	1.21854	1.3113	1.03465	1.20734	-0.0884041	0.59816	0.693349	0.249677	0.519507	0.579748	-0.0905804	0.598025	-0.156958	0.630237	0.608412	0.341862	0.555174	1.71891	0.962608	1.16414	1.0994	0.767941																0.0688053	-0.436711	-0.194856	-0.266758	-0.15462	-0.542822	-0.389619	-0.226796	0.0298332	-0.57595	-0.564008	-0.0815262	0.0486089	-0.284206	0.125802	Q8NC51-3	Plasminogen activator inhibitor 1 RNA-binding protein	SERBP1	ENSG00000142864
-5.29169	-3.97096	-3.5941	-2.61412	-3.15339	-3.27776	-3.15337	-2.66516	-2.52717	-2.35541	-2.28044	-3.01254	-2.51772	-2.86417	-3.13369	-3.11058	-2.84129	-3.57386	-3.56763	-3.46206	-3.69896	-3.20896	-3.5045	-3.85018	-2.88842	-2.75139	-1.64348	-2.18966	-1.3425	-2.3943	-2.52355	-2.31279	-1.52162	-2.67669	-2.21519	-2.26695	-2.89169	-2.3676	-2.4617	-1.74175	-3.3235	-2.71678	-3.29998	-2.97843	-2.40243	-2.75663	-3.18036	-3.51613	-1.96583	-3.8153	-3.53102	-3.04543	-2.43152	-2.32693	-3.61277	-3.15803	-2.9375	-3.09247	-4.09992	-3.28721	-4.4875	-5.20354	-4.28456	-4.38738	-3.96974	-4.9171	-4.28052	-4.15415	-3.78248	-2.85173	-2.81307	-3.53977	-3.5271	-3.54558	-3.20256	-3.29878	-2.92442	-2.59191			+												+	1.27049	1.50368	1.73612	-0.336717	0.0550048	0.452275	-0.266957	-0.454342	-0.474692	-0.257424	0.502758	-0.257099	0.233798	0.586152	1.59035	Q8NC51-2	Plasminogen activator inhibitor 1 RNA-binding protein	SERBP1	ENSG00000142864
-3.69063	-3.77495	-3.79529	-3.14537	-4.04878	-5.05905	-3.2818	-2.66707	-2.75669	-2.84206	-2.29303	-3.42591	-2.17173	-1.25737	-2.60619	-2.73204	-2.43596	-2.95414	-3.76611	-4.55129	-4.36694	-2.33167	-3.11711	-3.68123	-4.13052	-4.44832	-4.54069	-3.78515	-2.77049	-3.43933	-1.80839	-3.953	-1.29899	-3.44455	-1.78339	-2.95485	-2.57081	-2.09114	-2.65932	-2.5714	-2.12286	-2.01296	-3.23343	-2.47549	-1.53116	-1.63421	-3.15857	-2.34692	-0.903496	-2.86529	-1.65724	-3.43931	-3.60342	-1.67306	-1.80415	-1.99456	-0.806432	-1.24319	-2.43663	-1.02978	-5.85568	-4.45226	-3.11169	-3.60397	-3.91782	-5.40285	-4.39623	-2.29447	-2.3517	-0.891149	-1.46031	-1.93437	-6.53179	-4.26369	-5.22469	-3.93061	-3.1158	-3.12461		+				+									+	-0.330783	0.851768	0.899954	-0.69562	1.18478	1.04152	-0.37414	-0.0869632	0.117719	0.0334625	-1.09659	-0.0348186	0.164996	1.45908	3.0446	P84101;F8WBN3;B8ZZY7;F8WBV6;P84101-4;P84101-3;P84101-2;B9A031;C9JQZ0	Small EDRK-rich factor 2	SERF2	ENSG00000140264
-1.38358	-2.38171	-1.3153	-2.11175	-1.99823	-0.147729	-1.72671	-1.31487	-1.41544	-2.50895	-2.20324	-1.6138	-1.02366	-0.372135	0.0580398	0.0497859	-0.164766	-0.39273	-1.37278	-1.79159	-1.63131	-2.10933	-1.82199	-1.4592	-1.37136	-1.01153	-1.88185	-2.34382	-2.08619	-2.19245	-1.50085	-1.56152	-1.51022	-0.617315	-1.80021	-1.0421	-0.879352	-0.201555	-1.98974	-1.78435	-1.11538	-1.0558	-1.64144	-2.32252	-2.72102	-1.27316	-1.71649	0.203634	-2.87978	-2.25594	-1.71793	-2.38273	-3.87171	-2.22273	-1.77647	-3.07118	-1.73725	-1.40853	-2.64651	-1.18292	-0.026366	-0.0593385	-0.551211	-0.421977	-0.412577	-0.199159	1.07225	0.27481	0.079484	-1.46953	-0.102337	0.849832	-0.828025	-2.06067	-1.25219	-0.715863	-1.04631	-0.63269						+										0.274296	0.207857	-0.415132	0.276683	-0.198284	-0.785904	0.37099	0.500648	0.205688	1.29966	-0.541171	0.448975	-0.132266	0.687821	-0.0283744	Q9NRX5	Serine incorporator 1	SERINC1	ENSG00000111897
-5.17283	-5.31393	-4.77671	-4.65023	-4.69136	-5.29653	-4.41174	-3.57458	-3.18169	-4.57649	-4.31372	-4.85702	-3.61402	-3.20848	-4.28673	-3.06362	-3.48886	-3.63723	-3.70411	-4.04141	-5.34538	-3.83598	-4.37591	-4.42479	-5.18147	-3.96874	-4.33745	-5.0786	-3.19081	-4.07178	-4.60629	-4.5096	-4.97565	-4.37126	-4.64558	-5.93515	-6.09577	-6.17166	-5.19678	-5.84262	-6.38683	-5.77791	-5.08233	-5.3192	-4.63787	-4.63223	-4.32524	-3.93448	-2.88921	-5.89412	-6.27605	-4.56364	-4.97896	-4.78145	-5.66493	-5.5497	-5.09999	-5.95756	-5.95475	-4.97907	-4.55541	-5.47752	-5.12617	-4.92355	-5.38634	-5.25041	-4.51556	-4.86322	-4.98551	-4.54238	-4.41489	-5.1186	-5.54222	-5.92425	-5.45118	-5.54216	-8.15491	-4.93272		+						+	+							0.20845	1.36515	0.505414	0.306505	0.151411	0.38216	-0.286823	-1.12423	-1.30528	0.715819	0.24511	-0.192254	-0.133734	0.264936	0.361077	Q9Y6X1;C9JSB0;C9JUH5;F2Z2S5;H7C5W3;Q8N6R1	Stress-associated endoplasmic reticulum protein 1;Stress-associated endoplasmic reticulum protein 2	SERP1;SERP2	ENSG00000120742;ENSG00000151778
-1.70808	-3.16153	-3.00299	-2.56217	-3.66223	-1.37646	-2.27762	-2.22205	-2.08918	-3.31168	-3.58487	-3.38984	0.0379286	0.0644813	-0.357945	-0.064663	0.0180862	-0.0153901	1.48993	1.73014	1.48454	2.85851	2.77141	2.87523	3.16314	3.19334	3.15766	3.37926	3.3727	3.5468	3.72062	3.61616	3.9588	3.61319	3.58566	3.599	3.67239	3.76095	3.8095	3.59459	3.32675	3.48445	1.67761	1.32878	1.73582	2.24747	2.12422	2.19896	2.40388	2.57673	2.32184	2.58309	2.6181	2.25191	4.08539	4.22939	4.10764	4.2684	4.24398	4.30388	0.520927	0.645782	0.752052	0.768959	0.744188	0.671841	1.13708	0.860426	1.01256	1.44699	1.56797	0.910608	1.70902	1.78739	1.69	2.10425	2.05681	1.96402					+	+				+				+	+	0.0905791	0.427915	-0.804598	0.0645226	1.26685	0.261539	-0.165911	-0.0175822	-0.296601	0.609482	0.0502179	0.131279	0.0887425	0.363769	0.668939	P30740;P30740-2	Leukocyte elastase inhibitor	SERPINB1	ENSG00000021355
1.44825	1.32986	1.50291	1.63086	1.34768	1.19288	1.91644	1.71071	1.62585	1.55453	1.98319	1.73618	3.32614	3.1224	3.1026	3.56708	3.41323	3.51364	0.57738	0.8257	0.820076	1.44325	1.6626	1.41481	2.86523	2.69934	2.92236	2.78219	2.68171	2.67886	1.07914	0.793232	0.795026	0.697469	1.02203	0.827724	1.28668	1.02184	1.2251	1.11475	0.949215	1.00508	1.96966	1.83363	2.03858	1.99345	1.93728	1.91229	2.93895	2.69484	2.68578	2.42699	2.22715	2.32522	2.11051	2.21773	2.19998	2.17595	3.08623	3.38568	2.71498	3.05261	2.7607	1.88104	3.10924	3.06666	2.49715	1.81921	1.74313	3.66585	2.56529	3.01031	2.088	1.83819	2.02315	2.23183	2.46818	2.44732		+		+	+						+			+		-0.0365313	0.323994	0.330958	0.314274	0.765837	-0.114725	-0.0400571	0.288744	0.133884	0.000381112	-0.446738	0.70655	-0.157117	-0.822931	0.237721	P35237	Serpin B6	SERPINB6	ENSG00000124570
-3.72384	-3.53383	-3.86627	-3.52511	-3.43219	-4.84081	-4.01852	-3.80978	-2.84023	-4.02802	-3.43571	-2.11435	-0.186489	0.317804	0.229179	1.02959	1.42491	1.79128	-0.604056	-0.88526	-0.678516	-3.30186	-1.34487	-1.727	-4.47882	-4.40813	-2.64179	-3.45767	-3.45336	-4.12042	-3.44439	-3.80122	-3.6006	-4.59225	-3.28124	-3.46497	-3.84593	-2.76974	-3.72682	-4.13949	-4.81047	-4.80651	2.56817	2.77994	2.87197	3.51915	3.19439	3.54621	-4.52798	-6.57564	-5.84691	-6.37717	-4.62775	-4.85889	-2.85622	-3.33355	-3.97581	-3.38033	-4.26189	-2.5919	2.11562	2.11283	1.89082	1.45189	1.61805	1.45921	1.90008	1.65704	1.80658	0.247643	0.405366	0.532928	-0.216966	0.598276	-0.0286377	-0.0998204	-0.284721	-0.268372				+					+	+			+		+	-0.224723	0.151803	0.515286	1.29509	-1.40197	0.165767	-0.164082	0.167906	-0.970086	0.679888	0.36224	-0.0228464	-0.53004	-0.251856	-1.64444	P05121;P05121-2	Plasminogen activator inhibitor 1	SERPINE1	ENSG00000106366
4.67559	4.87238	4.88396	4.82226	4.84565	4.6671	5.21485	5.30999	5.27339	4.77716	4.76806	4.79842	3.79515	3.83695	3.53998	3.77288	3.82507	3.75163	3.64787	3.54237	3.67645	3.56653	3.56134	3.45829	1.65006	1.76847	1.8252	1.53553	1.70177	1.66781	3.14231	3.10292	3.27899	3.11027	3.12259	3.119	3.11745	3.21631	3.42553	2.99382	3.06181	2.98013	4.19464	4.22259	4.32366	4.67063	4.47919	4.3442	2.76061	3.07522	2.78498	2.29403	2.34997	2.47532	3.2176	3.24612	3.2747	3.17633	3.02599	3.09232	3.7349	3.79737	3.90794	3.71651	3.84207	3.92408	4.12176	4.12945	4.02384	3.64172	3.67038	3.65319	4.60598	4.51046	4.44441	4.50119	4.47608	4.52591		+									+	+		+	+	-0.0323084	0.455433	-0.0294299	0.0591665	-0.0935103	-0.112874	-0.057449	0.0783584	-0.16282	0.251044	-0.500498	-0.147928	0.0141501	0.278279	-0.158308	P50454;E9PPV6;E9PR70;E9PK86;E9PMI5;E9PNX1;E9PKH2;E9PIG2;E9PRS3;E9PQ34;E9PJH8;E9PLA6;H0YEP8	Serpin H1	SERPINH1	ENSG00000149257
4.51746	4.4763	4.41769	4.40408	4.32278	3.7821	4.08584	4.29858	4.36322	4.57676	4.53936	4.41448	4.98745	5.22576	4.89902	5.29565	5.18987	4.9935	4.34237	4.88458	4.82067	4.46028	4.01426	4.11508	4.89132	5.01919	4.81903	4.41177	4.57765	4.69215	5.06217	5.01166	5.47136	4.83377	5.05676	5.12189	5.07336	5.11626	5.03805	4.86803	4.95199	4.89526	5.67716	5.83809	5.80329	4.84644	5.48191	5.37255	4.40095	4.81364	4.34431	4.74392	4.77846	4.56943	4.78773	4.87328	4.79995	4.59385	4.45078	4.61713	3.40191	3.25159	3.80607	3.65185	3.58459	3.30549	3.58465	3.88087	3.75362	4.20337	3.8544	3.73254	4.54202	4.67841	4.38003	4.63219	4.33674	4.38011						+						+				-0.30083	-0.221266	0.0397194	0.12226	-0.485997	-0.349325	-0.177594	-0.105845	-0.276638	-0.539213	0.177639	-0.266399	0.0274512	0.253189	0.443579	Q01105;B2REB7	Protein SET	SET	ENSG00000119335
-5.50515	-5.57447	-5.63864	-5.97294	-5.29338	-5.25285	-5.67854	-5.68165	-5.76876	-5.42185	-4.66182	-5.22458	-4.30549	-4.09209	-4.57746	-4.40508	-4.60602	-4.04533	-4.25673	-4.23731	-3.94058	-4.76811	-5.32313	-4.58661	-4.61672	-4.67227	-5.18616	-3.6958	-4.62051	-5.30031	-5.94672	-4.76907	-4.97219	-4.83822	-4.68121	-4.16965	-4.41805	-4.76506	-5.41391	-4.66661	-4.54328	-4.38149	-4.09617	-4.20572	-4.32931	-4.25566	-3.92636	-3.8689	-4.48544	-4.03201	-4.11362	-4.5892	-4.60425	-4.74424	-6.40736	-6.60286	-6.83106	-7.17483	-4.85093	-5.45036	-4.44493	-4.72601	-4.90381	-5.1697	-4.13749	-4.55878	-4.20675	-4.77992	-4.40432	-5.19126	-4.53857	-4.37558	-3.26281	-3.51577	-3.4887	-3.37613	-3.79122	-3.89522		+			+						+					0.0663624	-0.136897	0.470002	-0.027129	-0.747743	0.286175	0.666302	0.363652	0.698867	0.193425	-0.435546	0.78839	0.0695906	0.227922	-0.0102186	O15047;C9J2Z9	Histone-lysine N-methyltransferase SETD1A	SETD1A	ENSG00000099381
-7.7868	-8.77693	-7.18771	-8.87249	-8.78641	-6.51364	-7.70492	-7.62077	-4.12687	-6.85989	-5.8374	-6.721	-3.39257	-5.32478	-4.97935	-5.94082	-3.63088	-5.89931	-5.05493	-6.2151	-5.13388	-6.34365	-5.92224	-7.06725	-6.66438	-7.587	-3.89462	-6.94565	-7.43459	-6.98688	-5.22354	-5.86503	-3.81787	-5.58433	-5.35183	-3.20725	-6.11519	-5.655	-6.15271	-5.51473	-4.9208	-5.57565	-5.54309	-5.22315	-5.33921	-5.42639	-5.77815	-4.57611	-5.44637	-5.0734	-4.80184	-6.15621	-5.29464	-5.24575	-6.82203	-6.00049	-6.41603	-6.60837	-7.28452	-6.33858	-5.53876	-5.34368	-6.61076	-4.43831	-6.02335	-6.02981	-6.6794	-5.97844	-6.46239	-6.17891	-6.59371	-5.8569	-4.95148	-4.76598	-5.32437	-5.7914	-5.82717	-5.23035																-0.140364	1.43296	1.44439	-0.591439	-0.976407	-1.07371	0.254342	-1.00549	-0.368247	0.108267	-0.458326	-0.330973	0.333906	-0.542342	-0.378776	Q9BYW2;H7C3H4;Q9BYW2-2;C9JG86;H7BXT4;Q9BYW2-3;H7BZ93	Histone-lysine N-methyltransferase SETD2	SETD2	ENSG00000181555
-1.11158	-1.45308	-1.52781	-1.27342	-1.14258	-1.10721	-1.69995	-1.35113	-1.39691	-1.54097	-1.67413	-1.4322	-0.593732	-0.566377	-0.298321	-0.214903	-0.481185	-0.480527	-1.01161	-1.127	-0.790911	-0.410019	-0.299383	-0.142047	-1.84322	-1.36329	-1.41792	-2.01084	-1.59986	-1.81487	-0.13751	-0.465703	-0.376873	0.126866	-0.368518	-0.317767	-0.416814	-0.403011	-0.437917	-0.293984	-0.3453	-0.287105	-0.591306	-1.12381	-0.839083	-0.568844	-0.670588	-0.833028	-0.10193	-0.128627	0.0439182	-0.312939	-0.870586	-0.989106	0.00139565	0.187213	-0.130893	0.0610867	0.148356	0.349438	-2.69186	-2.34855	-1.89311	-1.66531	-1.91086	-1.72751	-1.63167	-2.21587	-2.26493	-1.32281	-1.46508	-1.2144	-0.802436	-1.05416	-1.02029	-0.795576	-0.747221	-0.807843					+						+				+	0.189753	-0.118509	-0.184945	0.0939386	0.692691	-0.267052	0.140222	-0.0925518	0.0178992	0.16058	-0.661997	0.167055	0.54328	0.273686	0.977076	Q86TU7;Q6NXR6;Q86TU7-3;Q86TU7-2;C9K0W5	Histone-lysine N-methyltransferase setd3	SETD3	ENSG00000183576
-5.17872	-5.10221	-5.15356	-6.08795	-5.59535	-4.50246	-4.58528	-5.18062	-5.75181	-4.8743	-3.76712	-5.19793	-3.36407	-3.39604	-2.88626	-3.64823	-3.88772	-4.62336	-5.08226	-6.52035	-6.74825	-5.00491	-4.51398	-6.67011	-3.58648	-3.00402	-3.88735	-3.53613	-3.32121	-3.40671	-4.39562	-4.82779	-6.47156	-4.98577	-5.0137	-4.9821	-5.32093	-5.65774	-6.58416	-5.7059	-5.58123	-5.19879	-6.19584	-7.14363	-5.94543	-5.39762	-5.22537	-5.17186	-4.01978	-4.12857	-4.37876	-5.10232	-4.7838	-5.0522	-6.13223	-6.37287	-6.23879	-5.7275	-5.28899	-4.3017	-6.84475	-6.06753	-6.57682	-7.14847	-5.54188	-6.59597	-7.37429	-7.10913	-7.30073	-6.66296	-6.72298	-7.45622	-3.71852	-4.27984	-4.89337	-3.61059	-4.43521	-3.97451										+	+			+		-0.250421	-0.0277403	0.531713	-0.837645	0.72062	0.0712669	0.237803	-0.622619	-0.263648	1.16335	-0.803735	1.1419	0.0675942	-0.765019	-0.451016	Q15047;Q15047-3;E9PRF4;E9PQM8;Q15047-2;X6R732;E9PS59;E9PAP1;X6RHV1;B0QZE6	Histone-lysine N-methyltransferase SETDB1	SETDB1	ENSG00000143379
-2.21041	-2.59314	-2.6778	-2.26128	-1.94639	-1.83504	-2.25166	-1.81458	-2.19739	-2.84294	-3.18263	-2.56297	-1.47488	-1.22904	-1.21844	-1.25805	-1.96515	-1.67829	-2.57897	-2.94727	-2.40121	-2.92174	-2.54533	-2.31426	-2.23732	-2.58716	-2.73547	-2.70894	-2.84162	-3.1571	-3.63079	-4.4207	-4.56082	-3.45243	-5.089	-5.20873	-4.06275	-3.83286	-4.36786	-4.00097	-3.61328	-3.94032	-4.87608	-5.67252	-5.90665	-3.31397	-3.55538	-2.48909	-6.55784	-5.63359	-5.08279	-6.18328	-6.82257	-6.10323	-5.67859	-7.99977	-7.0996	-7.0223	-5.73178	-6.54877	-0.955838	-1.04132	-1.32353	-1.44756	-1.45244	-0.901637	-0.594096	-0.725349	-0.422185	-1.51323	-1.02248	-0.453327	-2.01232	-2.38583	-2.53631	-2.16458	-2.1692	-2.13413										+				+		0.479546	0.405905	-0.369066	-0.326375	0.048708	-0.382569	-0.379282	0.116279	0.35258	2.3656	-0.611615	0.491705	-0.160318	0.526352	0.11055	A0A087WYL5;Q6UXD5-3;Q6UXD5-5;Q6UXD5-6;Q6UXD5;Q6UXD5-2;Q6UXD5-4;H3BN26;Q9BYH1;B0QYH4;B0QYH5;B7ZLJ8;Q9BYH1-2;Q9BYH1-3;Q9BYH1-5;Q9BYH1-4;Q9BYH1-7;Q9BYH1-6	Seizure 6-like protein 2	SEZ6L2	ENSG00000100095;ENSG00000174938
-4.61626	-2.03193	-2.55892	-2.03933	-1.58489	-3.66479	-3.38666	-2.42872	-3.12964	-2.87872	-4.22953	-2.96093	-2.47276	-1.69874	-1.94067	-2.45707	-3.83248	-1.98453	-2.25567	-2.3608	-2.19761	-2.89532	-2.2567	-1.99	-1.17454	-0.940667	-1.9035	-1.63024	-2.46262	-1.43387	-1.25213	-3.07458	-3.69643	-2.57646	-4.00285	-3.08284	-4.38019	-3.86281	-4.6572	-3.74592	-2.48907	-2.29806	-3.09066	-3.11812	-3.51223	-5.19785	-3.04749	-2.63008	-2.20998	-2.17263	-2.91847	-1.71812	-2.63104	-2.89099	-2.41318	-1.94372	-3.23166	-1.60216	-1.41431	-1.24766	-2.37455	-2.04437	-2.84667	-1.9888	-2.13578	-1.48459	-1.38098	-1.85215	-1.5816	-2.30777	-2.23604	-1.59856	-2.82684	-3.24284	-3.56159	-2.14214	-3.03703	-2.92492												+		+		0.639366	0.087361	-0.287356	-0.720638	-0.109315	-0.502674	-0.546336	-1.62568	-0.16997	-0.384808	0.0203107	1.10814	0.552145	0.816956	0.374411	H7C0N4		SF1	ENSG00000168066
1.75174	1.89722	1.85371	1.77807	1.83022	1.94545	1.82136	1.83813	1.81184	2.23865	2.26236	2.06552	2.2815	2.3965	2.1214	1.87831	2.32156	2.02701	2.21574	2.273	2.16251	2.06114	1.93461	1.63235	1.93049	2.12847	2.32536	1.82165	2.11055	2.02642	1.87722	1.8248	2.04507	1.60101	1.7151	1.7334	1.60156	1.38441	1.85652	1.57019	1.50317	1.72545	1.99483	2.04092	2.24987	1.83022	1.53019	1.60332	1.76424	1.982	1.65412	2.06125	2.35994	2.25441	1.28712	1.56486	1.47951	1.57204	1.28997	1.47776	1.95366	1.82548	2.40197	2.0106	2.08546	1.89157	1.85769	1.8577	1.84623	1.99173	1.84434	1.71487	2.21925	2.42801	2.09645	2.07466	2.13019	2.09582			+				+		+	+	+					0.017025	-0.0104446	0.354622	-0.19084	-0.341047	-0.1419	-0.23253	-0.301538	-0.316096	-0.440633	0.425084	0.00275544	-0.0644946	-0.2065	-0.210058	Q15459;Q15459-2;H7C1L2;F8WB66;F8WC79	Splicing factor 3A subunit 1	SF3A1	ENSG00000099995
0.63026	0.389997	0.748804	0.814168	0.603168	0.564537	0.534732	0.669168	-0.00134458	0.555496	1.21091	0.773165	0.817251	1.28661	0.850205	0.505539	0.961208	0.849663	0.909694	0.458117	0.548086	0.768815	0.684027	0.290813	0.576733	0.91394	1.18657	0.77104	1.07621	1.02545	0.594935	0.659699	0.695584	0.563055	0.551212	0.400886	0.222157	0.576909	0.533447	0.304246	0.488754	0.328775	0.320481	0.488373	0.569074	0.14445	0.278571	0.239225	0.113327	0.581565	-0.107521	0.851773	1.07768	0.641605	-0.185417	0.461359	0.330324	0.219778	0.00547893	0.430423	0.279959	0.507244	0.821838	0.41597	0.713278	0.224481	0.328555	0.49999	0.0731348	0.585792	-0.0845806	0.218414	0.625183	0.964367	0.650345	0.617727	0.971969	0.192952									+	+						0.0709374	-0.188835	0.256837	-0.212551	-0.0574144	0.0651533	-0.145022	-0.205902	-0.276148	-0.238561	0.661228	0.0164711	-0.0851037	-0.235787	-0.296472	Q15428;K7EMT0	Splicing factor 3A subunit 2	SF3A2	ENSG00000104897
1.77888	1.76965	1.83399	1.92791	1.85204	1.56992	1.54972	1.48275	1.77607	1.63691	1.9033	2.09116	2.17136	1.91693	1.97425	1.55571	2.09394	1.9033	2.09248	2.2134	1.83376	1.41401	1.85289	1.49826	1.88495	1.66769	2.31814	2.17999	2.20384	2.11352	1.72931	1.48011	1.70069	1.21597	1.42504	1.55168	1.14938	1.4015	1.61275	1.29002	1.32592	1.44414	1.82	1.69397	2.15006	1.66195	1.46297	1.11614	1.88616	1.44099	1.76315	1.72179	2.25916	2.27104	0.928441	1.6438	0.992402	1.09587	0.968364	0.943801	2.01526	1.84698	1.98598	1.7724	1.61073	1.48901	1.46915	1.47301	1.70678	1.39995	1.33427	1.30088	2.10932	2.38977	2.26219	1.94023	2.0036	1.80812									+				+	+	+	-0.0108839	-0.191328	0.0829465	-0.169862	-0.458159	0.208856	-0.239141	-0.248828	-0.283345	-0.474325	0.387232	-0.185535	-0.325361	-0.399762	-0.604376	Q12874	Splicing factor 3A subunit 3	SF3A3	ENSG00000183431
2.63961	2.62753	2.58272	2.58261	2.70915	2.45664	2.59058	2.6362	2.50992	2.70362	2.61711	2.65052	3.0886	3.00642	3.02346	2.8349	2.83655	2.72817	3.15141	2.91007	3.36249	2.66991	2.70647	2.66811	2.79558	2.89378	3.05653	2.78385	2.7767	2.90825	2.32239	2.35199	1.6045	2.24466	2.22233	2.27008	2.0418	1.95666	2.14556	2.08548	2.19979	2.21335	2.59367	2.5349	2.6896	2.52682	2.36979	2.44013	2.92355	2.83688	2.75131	2.97349	3.03905	3.10173	2.12575	2.23266	2.1224	2.17779	2.04954	2.19448	2.91508	2.81504	2.76493	2.72586	2.61868	2.62578	2.66707	2.71314	2.62262	2.28099	2.45003	2.38303	3.18768	3.08607	3.03329	2.72503	2.98057	2.79877				+	+						+		+	+	+	-0.0338225	-0.0377207	0.0404615	-0.239619	-0.459827	-0.0923661	0.152728	-0.0449516	0.0732468	-0.160481	0.200843	-0.0196681	-0.174912	-0.164074	-0.460336	O75533;H7C341;B4DGZ4;O75533-2;F8WC19	Splicing factor 3B subunit 1	SF3B1	ENSG00000115524
2.2599	2.18713	2.23617	2.11439	2.21414	2.18858	2.18296	2.31782	2.28609	2.64922	2.57893	2.42099	2.52872	2.64666	2.41778	2.22905	2.42886	2.30665	2.68442	2.67716	2.12818	2.3702	2.28547	2.029	2.00288	2.09499	2.51539	2.16795	2.34831	2.30705	1.72004	1.87947	1.93426	1.5911	1.95	1.82819	1.33556	1.25803	1.92159	1.47571	1.5516	1.60605	1.88763	1.7197	1.98447	1.81984	1.56079	1.86183	2.03315	1.73383	1.48524	1.94623	2.33179	2.40285	1.04747	1.4691	1.50346	1.19426	1.02877	1.27415	1.88777	1.62243	2.00548	1.83309	1.90452	1.69364	1.43848	1.93372	1.6476	1.66323	1.78139	1.44621	2.09912	2.25056	2.0088	2.31568	2.09263	1.95097			+						+							-0.0553647	0.0345548	0.321983	-0.209536	-0.268361	0.0700188	-0.0548274	-0.339531	-0.300135	-0.116448	0.476215	-0.174285	-0.0281421	-0.165295	-0.208282	Q13435;A0A087WZZ5;E9PPJ0;E9PJT3;H0YEX5;E9PIL8	Splicing factor 3B subunit 2	SF3B2	ENSG00000087365
2.38086	2.1214	2.03558	2.00668	2.44027	2.50061	1.84106	2.01235	1.77842	1.93816	1.70307	2.01527	2.61461	2.68959	2.89763	2.32082	1.94279	2.31562	2.52165	2.49236	2.8532	2.11877	2.20253	2.37053	2.81268	2.67641	2.66344	2.65049	2.34037	2.58994	2.21328	2.08826	1.23114	2.08035	2.02207	2.08337	1.83054	1.89567	1.74976	2.01472	2.1825	2.23508	2.76412	2.82196	2.67575	2.70701	2.70872	2.7366	2.99951	2.92346	3.06513	3.03191	2.87626	2.94863	2.46856	2.31046	2.04822	2.43641	2.58549	2.43867	3.0525	2.65576	2.44539	2.5468	2.3729	2.53055	2.6987	2.44106	2.5975	2.23575	2.27421	2.55637	3.03997	2.99442	2.86036	3.01409	2.82084	2.8948				+	+											0.136573	-0.302002	-0.293778	-0.54087	-0.39179	-0.190576	0.217704	-0.0189	0.299879	-0.0365017	-0.0437683	0.211113	-0.234469	-0.138797	-0.362442	Q15393;Q15393-3;Q15393-2;I3L4G7;J3QL37;J3QRB2;H3BMB0;J3QKV4	Splicing factor 3B subunit 3	SF3B3	ENSG00000189091
1.62419	1.69841	1.94261	1.87286	1.75653	1.62766	1.94138	1.80179	1.65673	0.965774	2.20093	2.0296	1.64567	1.6815	1.34882	1.77555	2.00763	1.98551	1.42938	1.81981	1.25502	1.18222	1.19566	1.0756	1.07991	1.1728	1.41338	1.18224	1.27264	1.17785	0.874659	0.907499	1.25332	0.167231	1.00773	0.61971	0.946718	0.823162	1.10689	0.976265	0.71588	0.815647	0.493264	0.719994	0.985521	-0.0915269	0.542586	0.253256	0.359761	0.343059	0.0899508	0.681107	1.21903	1.07921	0.959177	0.803656	0.654232	0.687988	0.722088	0.340386	1.40697	1.50592	1.61752	1.23115	1.62787	1.4697	1.10194	1.22547	1.47277	1.20812	0.96213	1.14806	1.41143	1.42842	1.56906	1.2823	1.54651	1.07295				+							+				+	-0.00272199	0.0448944	-0.0229715	0.364234	-0.350246	-0.0111216	-0.413602	-0.0529036	-0.175897	-0.498155	0.72886	-0.222201	-0.0672365	-0.243416	-0.404036	Q15427;Q5SZ64	Splicing factor 3B subunit 4	SF3B4	ENSG00000143368
0.622981	1.56648	-0.914095	0.0691006	0.145773	-1.00087	1.42452	1.48436	1.86306	0.300361	1.4232	0.628408	1.35191	1.76834	-0.360269	1.61093	1.19466	1.39563	1.43963	2.31098	0.693848	1.60202	1.4171	1.20234	1.19874	1.48878	0.686372	1.6658	2.00891	1.88016	0.520462	0.584466	0.0150596	0.170083	0.68515	0.514292	0.259847	0.300068	-0.0550904	-0.00288936	1.07238	1.13189	1.72994	1.37805	1.99183	1.23451	1.66309	1.21121	1.66849	2.1653	1.65581	1.45721	1.4171	1.78371	1.4551	1.41281	1.74857	0.754738	1.45178	0.605906	-0.137128	0.817492	0.584888	-0.0684573	0.760961	1.22627	0.536111	1.38049	-0.270803	1.12838	1.46704	0.389074	1.11302	1.16536	1.12086	1.94573	0.969065	0.935422						+										-0.687121	1.16553	0.358868	0.480414	-0.0743339	0.726993	0.083179	-0.205054	0.360467	-0.330339	-0.277194	-0.601352	0.217842	0.12685	0.57308	Q9BWJ5	Splicing factor 3B subunit 5	SF3B5	ENSG00000169976
2.16041	2.0907	2.35798	2.16498	2.13273	2.428	2.08348	2.12413	2.75238	2.50088	2.15844	2.38606	2.57356	2.43255	2.50509	2.54822	2.548	2.62107	2.2799	2.32203	2.04465	2.03144	1.77835	1.71874	2.28178	2.08917	2.46	2.19573	2.47247	2.3469	1.95551	1.4768	2.03631	1.39183	1.99323	1.63717	1.3871	1.18739	1.70574	0.981452	1.44839	1.77636	2.10855	2.22622	2.28142	1.7827	1.8601	2.23171	2.03752	2.01836	1.85675	2.37446	2.77112	2.48154	1.98701	1.99548	2.10887	1.95131	1.71465	2.06113	2.11388	2.14412	2.45046	1.87144	2.28255	2.16002	1.70978	2.24769	2.43929	2.20867	2.26234	2.31686	2.19636	3.05582	2.57552	2.58458	2.9143	2.59999					+						+					0.0388701	0.116963	0.145428	0.0686974	-0.372682	0.0613807	-0.148795	-0.396129	-0.420806	-0.247224	0.571495	-0.121423	-0.13148	-0.103898	0.0264735	Q9Y3B4	Splicing factor 3B subunit 6	SF3B6	ENSG00000115128
-5.39301	-6.60561	-7.50008	-7.0903	-6.83454	-5.47036	-7.24431	-6.72327	-8.97916	-6.66726	-7.58458	-7.91389	-5.17029	-4.93923	-4.27815	-5.41868	-7.45915	-5.46906	-6.18106	-6.94414	-6.67184	-6.72399	-8.54827	-8.65491	-5.68941	-6.52628	-6.31289	-6.59651	-6.96565	-8.02447	-6.36887	-5.5642	-6.92287	-5.27125	-5.64947	-5.55005	-5.7803	-5.73991	-5.84147	-5.59439	-4.95606	-4.79785	-5.52735	-5.06425	-7.00384	-5.26886	-5.31706	-5.71427	-5.92787	-4.20935	-4.12144	-4.62415	-5.28593	-4.99309	-5.77641	-5.84097	-5.59832	-6.39339	-4.88935	-6.06182	-4.99773	-4.77624	-4.35689	-4.50265	-4.60798	-4.39088	-6.18786	-4.97055	-4.69663	-7.77374	-6.15536	-4.35837	-5.20925	-6.55754	-6.41228	-4.77023	-5.47608	-5.84238																0.0344961	-1.14934	-0.889011	-1.31974	-1.37671	-1.01935	0.795056	0.498084	1.16921	0.431749	-0.214838	-0.0429527	0.209784	-0.57473	-1.38554	Q9UHJ3;Q9UHJ3-2	Scm-like with four MBT domains protein 1	SFMBT1	ENSG00000163935
3.76696	3.97281	4.14904	3.75969	3.8169	3.93082	4.58322	4.47402	4.59521	4.16668	3.94496	3.93095	-2.22317	-0.862464	0.0770008	-0.379244	-1.13597	-0.536358	3.27556	3.96729	3.90149	4.49775	4.3614	4.41508	3.89809	4.34384	4.25258	4.48874	4.59751	4.43339	5.97337	5.74011	6.14305	5.74682	6.08427	5.92659	6.02657	6.15155	6.41129	6.07242	5.94986	5.82063	3.67811	3.77719	4.16289	3.83514	4.06761	4.0666	3.97675	3.92066	3.57726	4.36269	4.30958	4.17723	4.68782	4.5759	5.38009	4.90843	3.8165	4.74918	3.28362	3.96893	3.85545	3.94658	4.01072	4.04147	3.95249	4.21438	3.78199	4.47528	4.21703	4.53188	2.19308	4.14897	2.70108	0.15243	3.43516	3.61823		+			+						+				+	-0.127128	0.587883	0.0512621	0.31902	0.709968	0.341711	-0.032952	0.244292	-0.00453949	0.117053	0.458277	-0.389898	0.296926	0.280285	0.705399	P31947;P31947-2	14-3-3 protein sigma	SFN	ENSG00000175793
3.6055	3.43693	3.51058	3.31993	3.28022	3.70835	3.17554	3.51048	3.2341	3.41085	3.29141	3.32364	3.99522	4.29129	4.2962	4.0558	3.85646	4.16913	4.01267	3.81725	3.95598	3.37257	3.47784	3.21418	4.47489	4.77591	4.32362	4.07535	4.35716	4.11268	3.59286	3.64465	3.96039	3.55967	3.21876	3.09282	3.23772	3.2923	3.30856	3.43937	3.67664	3.79251	3.7907	3.86548	2.96602	3.83956	4.11596	4.19135	3.74596	4.20631	4.11173	4.26964	4.08415	4.21165	3.54612	3.50995	3.08962	3.50579	3.81225	3.68343	4.22164	4.36094	4.16275	4.13601	4.27639	4.33445	4.5429	3.92001	4.39374	3.94822	3.82521	4.01095	4.2905	4.10471	4.25464	4.20283	4.13358	3.86369			+		+			+							+	-0.0815029	-0.210965	-0.175705	-0.167108	-0.573766	-0.343079	-0.442216	-0.453104	-0.0964566	0.508225	0.167145	0.285261	0.000504494	0.0371065	-0.320316	P23246;P23246-2;H0Y9K7;H0Y9U2	Splicing factor, proline- and glutamine-rich	SFPQ	ENSG00000116560
-1.20702	-1.69636	-1.91776	-1.77995	-2.00126	-1.8588	-1.98845	-1.76474	-1.61032	-1.46514	-1.46437	-1.95809	-1.90823	-1.38363	-1.65552	-1.53189	-1.27451	-1.11595	-1.93585	-2.46003	-1.87839	-3.24268	-2.73227	-3.36435	-1.62329	-1.69153	-1.8471	-2.22442	-1.96391	-2.10456	-2.6203	-2.91968	-2.65935	-2.59541	-2.63223	-2.83312	-3.11717	-2.72353	-2.5395	-3.03667	-2.20702	-1.79076	-2.77489	-2.59339	-2.87844	-2.81836	-1.72741	-2.58706	-1.29289	-0.990763	-1.17081	-1.03118	-1.08308	-1.02735	-2.68149	-2.44046	-2.61915	-2.11808	-2.23116	-2.62264	-2.00339	-2.34952	-1.81939	-2.0527	-2.10729	-1.80442	-2.62168	-1.77349	-2.25296	-2.13662	-2.17495	-1.86351	-2.22566	-2.19166	-2.54581	-2.07817	-2.06113	-2.34798					+	+										-0.272954	-0.180789	-0.022149	0.341681	-1.02168	-0.376986	0.0461864	-0.0602923	0.388292	0.371297	0.104284	0.256404	0.0692969	-0.158613	-0.000924428	Q12872;Q12872-2;H0YFR9;F5H1A5	Splicing factor, suppressor of white-apricot homolog	SFSWAP	ENSG00000061936
-2.35553	-3.66668	-2.66269	-2.33274	-2.39153	-2.43138	-2.19941	-2.64062	-4.61722	-2.87892	-3.23749	-3.02024	-0.242171	-0.669712	-0.280056	-0.588933	-0.648048	-0.433572	-0.523499	-0.868367	-0.508021	-0.713336	-0.691395	-0.942495	-1.63048	-1.45185	-1.65494	-1.2462	-1.26956	-1.43811	-1.80984	-2.03806	-1.62649	-1.85544	-2.02258	-2.03211	-2.48572	-2.18093	-2.61692	-1.77107	-1.9213	-2.29947	-2.48644	-2.56865	-2.18534	-2.25207	-2.6055	-2.93098	-3.1411	-3.18885	-3.59688	-3.07085	-3.02757	-2.94634	-0.784957	-1.13802	-1.08074	-0.872668	-1.5588	-1.68706	-1.31297	-1.8841	-1.39631	-1.71627	-1.53758	-1.78114	-1.17209	-1.26507	-1.51473	-2.18475	-1.6754	-1.78062	-1.84261	-2.03196	-2.05988	-2.18894	-1.8944	-2.19609						+		+								0.50975	-0.257448	-0.15058	-0.159538	-0.149114	0.261134	-0.145251	-0.603061	-0.172484	-0.182709	0.294025	-0.371607	-0.1472	0.213833	-0.34913	Q587I9	Vesicle transport protein SFT2C	SFT2D3	ENSG00000173349
2.13113	2.22963	2.27523	2.24611	2.46365	2.58992	2.20739	2.64498	2.49143	2.32224	2.23043	2.43502	3.22738	3.28521	3.20744	3.181	3.09248	3.13106	3.57204	3.33328	3.83481	3.16219	3.36327	3.06753	4.8735	5.05903	4.80333	4.91722	4.70132	4.75602	3.48865	3.34309	3.46585	3.36461	3.6322	3.4468	3.40114	3.36013	3.81238	3.35953	3.45874	3.27786	2.37599	2.34847	2.23237	2.59161	2.46233	2.50628	3.09041	2.95966	2.81185	3.53926	3.61203	3.59737	2.80031	2.50649	2.60473	2.68341	2.99528	2.89325	3.6966	3.87822	3.75584	3.61416	3.56903	3.66963	3.71256	3.70382	3.71838	3.06149	3.22664	3.05469	4.12592	4.15919	3.98715	4.01666	4.22263	3.97556				+						+	+				+	0.221226	0.235934	0.117231	-0.105162	-0.38238	-0.120433	0.0486726	0.0920196	-0.0671553	0.20113	0.628911	0.220137	-0.159282	-0.0653027	-0.662613	Q9H9B4;D6RFI0;S4R2X2;D6RDG7;D6RAE9	Sideroflexin-1	SFXN1	ENSG00000164466
-1.33231	-1.96416	-1.71773	-2.1455	-1.39046	-1.20701	-1.66472	-1.19329	-1.69802	-2.05521	-2.55986	-1.75254	1.34511	1.63922	1.73803	1.64847	1.4273	1.79705	1.16458	1.06661	1.36535	0.907361	0.906981	1.24315	-1.61788	-1.27465	-2.01166	-1.7162	-2.27255	-1.01571	1.11291	0.999891	1.06109	1.21656	1.05712	0.846054	0.683032	1.10354	0.908782	0.959654	1.27764	0.838419	1.55574	1.15757	1.14666	1.73731	2.01643	2.19976	-1.57736	-1.2154	-1.23166	-0.055858	-0.497999	-0.169334	1.01097	0.487019	0.806625	1.27768	1.36676	1.35483	0.156941	0.331195	-0.243988	0.0996884	0.00717616	0.363206	0.787593	0.59032	0.983657	-0.387833	0.480067	0.0385485	-2.98588	-2.40205	-2.95772	-2.1672	-2.84368	-3.70294										+	+	+		+		0.0904092	0.152726	-0.451135	0.0501521	-0.179681	-0.0334248	-0.0180538	-0.159513	-0.032726	0.697842	1.10041	0.564886	0.0753077	0.705807	-0.0377885	A0A0A0MS41;Q9BWM7;S4R3N9	Sideroflexin;Sideroflexin-3	SFXN3	ENSG00000107819
-0.868458	-0.35536	-0.982574	-1.26966	-1.77794	-1.07361	-1.72171	-1.73014	-1.60872	-1.54648	-1.30957	-1.27337	-1.91126	-2.11099	-0.258916	-2.16358	-2.13033	-1.63751	0.731301	0.446297	-0.472617	-0.717971	-0.588788	-0.792011	0.842161	0.567469	0.963155	1.38085	1.20099	0.533055	-1.82859	-1.14342	-1.86603	-1.15403	-0.609326	-1.32952	-2.07576	-1.27412	-1.29693	-1.65484	-1.15807	0.396008	-0.894088	-1.5722	-1.37789	-1.35023	-1.46828	-1.99099	-0.702288	-1.4743	-1.13417	-0.488403	-0.257252	0.225954	-2.08099	-1.98267	-2.33908	-1.64525	-1.85756	-0.957574	0.0199918	-0.205269	0.193586	-0.162543	-0.0773202	-0.153597	-0.240239	0.334603	-0.559946	-0.85395	-0.396611	-0.805847	-0.999339	-0.937206	-0.839271	-0.912044	-0.874906	-1.47715		+	+								+				+	-0.638274	-0.951393	-0.641008	-0.550085	-0.934584	0.247372	0.581722	0.0637448	0.807047	-0.321776	0.930354	0.647453	-0.133923	-0.157964	-0.688239	Q6P4A7;Q6P4A7-2	Sideroflexin-4	SFXN4	ENSG00000183605
-0.504223	-0.0351028	-0.14967	-0.120986	-0.311839	-0.246931	0.505603	0.541118	0.642575	0.00904146	0.248384	-0.0133133	-0.19405	-0.44382	-0.104499	-0.394877	-0.18239	-0.0438952	0.798603	0.610445	0.644969	-0.060303	-0.103984	-0.202698	-0.0376728	-0.109482	-0.137043	-0.479116	-0.512244	-0.477697	1.08986	1.18947	0.751915	1.03563	0.772253	1.16271	1.33162	1.33845	1.25498	0.660314	0.988069	0.997723	-0.746342	-0.658252	-0.527253	-0.0488162	-0.288544	-0.232221	-0.52897	-0.806049	-0.559462	-0.125006	-0.0781924	0.249011	0.47042	0.0420123	0.43836	0.365958	0.559681	0.538434	1.07046	0.895139	0.954619	0.678261	0.736309	0.743989	1.07201	1.06159	1.1491	0.596229	0.88981	0.785003	-0.338729	-0.270328	-0.247296	-0.576869	0.0572988	0.480235		+			+	+				+	+		+			0.00307959	0.792764	0.311036	0.0404025	-0.807	-0.394953	-0.0202171	0.297935	-0.128379	0.454089	0.646764	0.171094	-0.253885	0.12083	-0.216391	O95470;H0Y3V8;H7BXL7	Sphingosine-1-phosphate lyase 1	SGPL1	ENSG00000166224
-0.960129	-1.24539	-1.07607	-1.59635	-1.37899	-0.79697	-1.26606	-0.833183	-1.37348	-1.48069	-1.60005	-1.39701	-2.0543	-1.18291	-0.277516	-1.15272	-1.45234	-0.877143	-0.707835	-1.91249	-1.73226	-2.57403	-2.76443	-2.69638	-4.74214	-3.25842	-4.0775	-5.01902	-3.95844	-3.74776	-1.08432	-1.44571	-2.13208	-1.29988	-1.7454	-2.06696	-1.63556	-2.21678	-1.67397	-1.82986	-2.34437	-1.81558	-1.47862	-1.78176	-2.75785	-1.00336	-1.32837	0.0721385	-2.38484	-2.03166	-1.64584	-1.64854	-1.55552	-1.22242	-5.06301	-4.16764	-4.14953	-4.54827	-4.04373	-3.5577	-0.904002	-0.632405	-0.504365	-0.652944	-0.279902	-0.515723	1.19658	-0.381585	0.143721	-1.99746	-0.870223	0.235695	-1.27984	-1.0706	-1.43952	-0.701669	-1.99011	-0.993587			+		+											-0.163578	-0.0637102	-0.398719	0.0108442	-1.22742	-0.215723	-0.150041	-0.288067	-0.442565	1.25288	0.545287	0.41016	0.197401	0.999829	-0.197071	Q9BX95	Sphingosine-1-phosphate phosphatase 1	SGPP1	ENSG00000126821
-4.18815	-5.29525	-7.38897	-6.36598	-4.41558	-3.79458	-4.2728	-5.55312	-6.00071	-1.53595	-6.81021	-6.31514	-2.41665	-1.62559	-1.5575	-1.28691	-1.86159	-1.70997	-2.85449	-3.32653	-2.75126	-3.30141	-2.71653	-1.87198	-3.93881	-2.65372	-4.48791	-4.27664	-6.18549	-3.55292	-2.34265	-2.06638	-1.70641	-1.59491	-2.10582	-2.49116	-1.86495	-1.92438	-2.13361	-2.20395	-1.93385	-1.67612	-1.41971	-2.32436	-3.35539	-1.60926	-1.06763	-1.03928	-4.48975	-4.21081	-4.20737	-4.43393	-4.72026	-4.79672	-3.60964	-4.95646	-6.09279	-5.09553	-5.26025	-7.61188	0.349577	0.423997	0.704907	0.084103	0.226716	0.336413	1.48267	0.736215	1.37732	0.912454	0.702922	0.977949	-1.50964	-1.42162	-1.44811	-0.957322	-1.43818	-1.07933																0.765411	0.348584	0.737022	0.247089	0.347455	-0.978203	-0.0254805	0.0641705	0.100511	1.12776	-0.347662	-1.10292	-0.277083	0.705909	0.371614	P51688;I3NI22;I3L4B7;I3L2L4;I3L2I6;I3L3T3	N-sulphoglucosamine sulphohydrolase	SGSH	ENSG00000181523
1.16594	1.48295	1.61654	1.47111	1.42072	1.26937	1.75736	1.75539	1.80321	2.09079	2.01312	1.80479	1.57248	1.58619	1.28007	1.46374	1.84307	1.81421	-0.385047	-0.457508	-0.758226	0.0942738	-0.302513	-0.509408	0.883279	1.11217	1.43837	1.30887	1.3726	1.17723	1.21433	1.16689	1.38733	0.937474	1.4457	1.32625	1.11873	1.04964	1.50376	1.22512	0.973284	1.03352	1.41964	1.44492	1.80853	1.81943	1.14171	0.982134	1.33789	1.08266	0.937234	0.945396	1.08389	1.10369	0.545957	0.916161	0.737122	0.617857	-0.0624507	0.487682	0.00194192	0.197456	0.341055	0.724818	0.528461	0.321197	-0.13278	0.165038	0.192614	1.02887	0.652925	0.324856	0.595218	0.733421	0.820712	0.969807	1.51259	1.12806			+													-0.0347443	0.350176	0.547755	0.227422	0.294378	0.14163	-0.0197076	-0.0321399	-0.178873	-0.243272	-0.0749354	-0.385384	0.344675	-0.105193	0.488734	O43765;K7EMD6	Small glutamine-rich tetratricopeptide repeat-containing protein alpha	SGTA	ENSG00000104969
-3.80921	-2.78371	-3.3319	-3.63361	-3.17324	-3.86537	-3.17665	-2.79482	-2.87876	-2.76245	-3.02482	-4.52456	-2.00915	-1.57465	-2.19868	-1.47093	-1.346	-0.981581	-3.44212	-3.0063	-3.60764	-2.51488	-2.55986	-2.95199	-2.22624	-2.43019	-2.14555	-2.419	-2.10071	-2.31718	-3.44853	-3.01662	-3.17476	-2.45686	-3.64851	-2.61248	-3.34357	-2.70913	-3.1795	-2.94194	-3.28016	-3.05569	-1.48197	-1.84871	-2.0562	-1.39162	-1.63473	-1.30884	-2.65399	-1.74156	-2.31683	-1.83084	-2.5846	-1.59562	-6.3969	-5.58499	-5.493	-6.27028	-6.1665	-5.07943	-3.66235	-4.33719	-4.12772	-4.04045	-4.84425	-4.83011	-2.96461	-4.1195	-3.55347	-3.53954	-3.465	-2.29915	-2.75726	-2.82151	-2.8258	-2.27575	-2.36457	-2.59108				+	+											-0.249132	0.358196	-0.129005	0.661319	0.676443	-0.0116341	0.307357	0.135908	0.120708	0.350563	0.233774	-0.0137731	-0.52919	0.496556	0.941186	Q96EQ0;D6RFW1	Small glutamine-rich tetratricopeptide repeat-containing protein beta	SGTB	ENSG00000197860
-3.33941	-4.15412	-3.82555	-4.17608	-4.61293	-3.43472	-4.43028	-4.14995	-4.35338	-4.18893	-4.33043	-4.29783	-3.93934	-4.48602	-3.57754	-3.09651	-3.5925	-3.25244	-4.73295	-4.92355	-4.38779	-4.7616	-4.32379	-3.83056	-3.61326	-3.59436	-4.07648	-4.43561	-3.73719	-4.44582	-4.13921	-4.76888	-4.42564	-3.94943	-4.16712	-4.7594	-4.74237	-3.96795	-4.40967	-3.8883	-3.93353	-4.47934	-2.45432	-2.57042	-3.74605	-2.71	-2.5125	-2.59559	-5.10087	-4.28255	-4.10176	-2.84705	-3.41146	-3.39876	-2.72416	-3.14513	-2.94138	-2.74089	-2.43874	-3.29672	-2.4882	-2.80619	-2.0339	-2.69368	-2.91987	-2.48554	-2.63498	-2.59887	-2.70879	-3.39011	-3.01685	-2.74074	-3.23845	-3.77588	-3.67099	-3.75304	-3.39073	-3.40368											+					-0.301549	-0.538176	-0.499372	0.687148	0.376112	-0.444841	0.152592	0.0712447	0.344188	0.317572	1.27597	0.111443	-0.256936	-0.204784	-0.606471	Q9NRF2-3;Q9NRF2;Q9NRF2-2;F5GXU7;B4DLN5;H3BUN7;H3BTT2;H3BMY3;H3BPZ4;H3BTK4;H3BVF6	SH2B adapter protein 1	SH2B1	ENSG00000178188
3.42116	3.53847	2.50742	3.08296	3.22777	2.43149	3.94111	3.80428	4.30119	3.19004	3.35168	2.78808	3.62839	3.24885	1.72133	4.40087	3.7943	3.53766	-0.530828	0.401475	-0.433113	1.47879	0.881959	1.29635	2.50788	3.06977	1.96803	3.34009	2.81778	3.07384	2.79093	3.2809	1.89891	2.46382	2.72831	3.21763	2.89587	3.15695	3.54152	3.13137	3.58699	3.415	4.03701	4.13435	3.48502	4.51174	4.51612	3.63992	3.65558	3.51676	3.1636	3.40984	2.36172	3.10111	4.56445	5.06842	4.88238	3.8212	4.09644	4.68761	0.583519	1.85309	2.5937	1.17983	1.78155	2.29738	1.96223	2.70476	1.29933	3.0811	3.02573	2.21414	2.21471	2.85446	3.01449	3.53958	4.03695	2.88861					+											-0.241613	0.859842	-0.0457489	1.04475	1.40652	0.562008	0.14634	0.541201	0.720869	0.337133	-0.487756	-0.636669	0.0761485	0.312001	1.09689	Q9H299;Q5T123;A0A087WV23	SH3 domain-binding glutamic acid-rich-like protein 3	SH3BGRL3	ENSG00000142669
-1.28879	-1.62669	-1.53902	-1.37101	-0.914232	-0.953946	-2.41902	-1.60911	-1.86986	-1.53224	-1.90217	-1.22765	-2.91594	-2.42247	-2.40417	-2.96521	-3.54721	-3.34516	-5.22169	-4.84693	-4.72242	-4.71339	-5.4204	-4.31016	-2.04678	-2.16026	-2.61455	-2.62822	-2.17397	-2.82549	-1.06473	-1.05321	-1.13237	-0.905952	-1.36585	-1.09954	-1.49881	-1.72545	-1.90426	-1.6625	-1.18137	-1.03542	-0.259875	-0.29904	-0.478844	-0.382742	0.311192	0.450897	-0.611827	-0.30518	-0.508804	-0.543604	-0.364687	-0.769942	-0.161903	-0.167729	-0.489208	-0.0768979	-0.190183	-0.302158	-4.40163	-4.54577	-4.64825	-3.81588	-3.5671	-4.52329	-4.59587	-4.18215	-4.00499	-3.62845	-3.95126	-3.30699	-2.65071	-3.11865	-2.98652	-2.743	-3.03598	-2.58674				+				+							+	0.405103	-0.481162	-0.069184	-0.705	0.115697	-0.268699	-0.0403434	-0.626069	-0.209659	0.472369	-0.0841406	0.0832004	0.56313	0.270882	0.902985	Q9Y3L3;Q9Y3L3-2;F8WEQ3	SH3 domain-binding protein 1	SH3BP1	ENSG00000100092
-3.40375	-3.54146	-3.16858	-3.51771	-3.67905	-3.6638	-2.57048	-2.94485	-2.50157	-3.24255	-2.81497	-3.03542	-4.1748	-3.92629	-4.42145	-2.7201	-3.27392	-2.72907	-1.78991	-2.06617	-2.3874	-1.83778	-1.83585	-2.44393	-1.31701	-1.30115	-1.49239	-1.76633	-1.67888	-1.83885	-0.935468	-0.608511	-2.05684	-0.660289	-1.03428	-0.86937	-1.02012	-0.778844	-0.797532	-0.861981	-0.742815	-1.09282	-5.14096	-5.63823	-6.34103	-6.37619	-5.6016	-7.11545	-2.06673	-2.59069	-2.37075	-3.99706	-4.38919	-3.89037	-3.76521	-4.36725	-3.60334	-3.28737	-4.48592	-3.29285	-0.331724	-0.909124	-0.818859	-0.702315	-1.05366	-0.975036	-0.313376	-0.394055	-0.540812	-1.04888	-0.654938	-0.71788	-3.55631	-3.19838	-4.71926	-3.13037	-3.59698	-3.16156		+		+		+					+					-0.248923	0.698965	0.340285	1.26648	0.0419712	-0.391172	0.345627	0.334772	0.301066	-0.657673	-1.74948	0.223221	-0.223769	0.270488	-0.120664	Q9P0V3;Q9P0V3-2;C9JED2;C9JF25	SH3 domain-binding protein 4	SH3BP4	ENSG00000130147
1.60621	1.52195	1.4683	1.43032	1.39803	1.3211	1.2308	1.51945	1.56487	1.65183	1.57967	1.37244	1.24346	1.22176	0.698798	1.17318	0.846204	0.946752	-1.32411	-1.78452	-0.840004	-0.813888	-0.782764	-1.04952	0.137818	0.0381899	0.77036	0.348871	0.352891	0.168543	0.831048	0.559464	0.924261	0.205026	0.867041	0.604894	0.88114	0.950572	1.05294	0.974662	0.792754	0.704247	1.14732	0.687465	1.1282	0.680064	0.554967	0.368971	0.22122	0.172756	-0.0417905	-0.273476	-0.522395	-0.440794	-1.27557	-0.176319	-1.04743	-1.4465	-1.39435	-0.734544	-1.66335	-2.67404	-1.59609	-1.25645	-1.64334	-1.66436	-1.93588	-1.76168	-1.43721	-1.14444	-1.27699	-1.38533	0.320705	0.775843	0.513072	0.746243	1.22929	0.917121	+										+					-0.149007	-0.0937818	0.0024933	-0.0659648	0.434155	-0.0253544	-0.212604	0.189961	0.0522971	-0.452992	-0.529617	-0.358695	0.456444	0.266234	0.708905	Q99961;Q99961-3;Q99961-2;M0R0I3;M0QYE0;M0R2K6	Endophilin-A2	SH3GL1	ENSG00000141985
-0.793632	-0.555494	-0.528525	-0.569706	-0.0124151	-0.837607	-0.929845	-0.0809618	-0.361495	-0.713337	-1.61816	-0.675893	0.20933	0.2791	0.736696	0.232211	-0.229364	0.147199	-2.4666	-1.93572	-2.23215	-1.72243	-1.13727	-0.86455	0.0680458	0.0873796	0.401754	0.0238506	0.611128	0.546491	-0.644672	0.522612	0.666327	0.819332	0.366482	0.675446	0.402865	0.17845	0.21091	0.357794	0.357003	0.431233	0.954641	1.08587	0.60096	0.688305	1.294	1.55522	0.648248	0.757404	0.617424	-0.137345	-0.16449	0.0554522	0.405709	0.150013	0.592114	0.93818	0.879873	0.455739	0.282464	0.788855	-0.151707	0.41441	0.377546	0.595187	0.503969	-0.219219	0.565579	0.968803	0.603846	0.814351	0.20244	-0.279569	0.533817	-0.0331696	0.132169	0.441834					+						+					0.152641	0.16845	-0.376578	-0.35836	0.970077	0.208097	0.438997	0.0826524	0.200588	0.298689	-0.756487	0.375318	0.155843	-0.0230945	0.489129	Q9Y371;A0A087WW40;Q9Y371-3	Endophilin-B1	SH3GLB1	ENSG00000097033
-2.60229	-1.87464	-1.82591	-2.08873	-1.9517	-4.61367	-1.4981	-2.06708	-1.86353	-1.63392	-2.0418	-1.57315	-1.01277	-1.2891	-1.82334	-1.51854	-1.3281	-1.41121	-2.72225	-2.4683	-2.84503	-2.01616	-2.18765	-1.7821	-1.35592	-1.43151	-0.755479	-0.97435	-0.920002	-1.29363	-0.36013	0.10391	0.207765	0.0132823	-0.103963	-0.122106	-0.304272	-0.236427	-0.0320573	-0.247027	-0.397876	-0.362238	0.566234	0.315663	0.897584	0.245433	0.248607	-0.143621	-1.46444	-1.16198	-1.39461	-1.40293	-0.81444	-0.80323	-0.706684	-0.510516	-0.541981	-0.365966	-0.695639	-0.344098	-2.98655	-3.60811	-2.79863	-3.20782	-2.38681	-3.61842	-2.0841	-2.283	-2.89702	-1.83106	-2.20282	-2.28903	-1.6411	-1.39147	-1.42097	-0.993682	-0.876151	-0.719734					+										+	-0.783752	0.291375	0.35132	-0.0442152	0.683224	0.118309	-0.0547771	-0.174767	-0.319562	-0.476354	0.333476	0.117826	0.0600828	0.709723	1.02347	Q9NR46;B7ZC38;Q9NR46-2;B7ZC39;F8WFB9;G5E9J1	Endophilin-B2	SH3GLB2	ENSG00000148341
-4.60655	-4.64994	-3.50354	-4.98952	-4.89247	-3.8373	-3.48017	-3.85017	-3.23426	-4.38485	-4.97866	-4.10171	0.613285	0.752204	0.415397	0.664664	0.916775	0.977339	-0.87967	-0.649434	-0.956369	-0.0409081	-0.173737	-0.356338	-7.15968	-6.19005	-5.24461	-5.21287	-5.89557	-5.29435	-0.765166	-1.21054	-0.489233	-1.03888	-1.04177	-1.04848	-0.657113	-0.785763	-0.616444	-1.26571	-1.35651	-1.21936	-4.79205	-4.83127	-4.0534	-3.99657	-4.49496	-3.51212	-2.97714	-2.56278	-2.84543	-2.23964	-1.64579	-1.96052	0.158999	0.36459	0.724735	0.54141	0.322272	0.666598	-1.73814	-1.37895	-1.27236	-1.02942	-0.990184	-1.30655	-1.24939	-0.935273	-1.20723	-0.549789	-0.755584	-0.789448	-3.66504	-2.72949	-3.27137	-2.24756	-2.93535	-2.36237					+						+				+	-0.319755	0.731807	-0.235066	0.259297	0.638163	0.730515	-0.221396	0.135207	-0.458881	0.55769	0.846468	0.0939856	0.354431	0.33252	0.764875	Q96B97;Q96B97-2;Q5JPT2;Q96B97-3;Q5VSN0;Q5JPT1;Q5JPT3	SH3 domain-containing kinase-binding protein 1	SH3KBP1	ENSG00000147010
-1.883	-3.28851	-3.29481	-3.22439	-1.78263	-2.03117	-4.23736	-3.53881	-3.53754	-3.60435	-4.81391	-1.98699	-3.83317	-3.23253	-2.50212	-3.89242	-4.43212	-4.18637	-4.24887	-4.35911	-3.1458	-2.34498	-3.44302	-2.00515	-3.03874	-1.99588	-4.22178	-3.33081	-4.48599	-3.48547	-1.57621	-2.04117	-2.06864	-1.53033	-2.02664	-1.9976	-2.98353	-2.24764	-3.52106	-2.46479	-1.48659	-1.90456	-1.66362	-1.52469	-1.58834	-2.72575	-1.47344	-1.13925	-3.42608	-2.18733	-2.66547	-2.4618	-3.18272	-3.81155	-2.32626	-2.16067	-2.82909	-1.89152	-1.99178	-1.55889	-3.58445	-3.13546	-3.3479	-2.54879	-3.15649	-2.85106	-2.09996	-2.77446	-2.97172	-2.99851	-2.58112	-1.702	-4.28407	-3.6427	-4.33259	-2.31791	-1.96965	-2.87899																0.476042	-0.949133	-0.646312	-0.981032	1.32021	-0.681959	0.0438151	-1.02207	-0.0566444	-0.187258	-0.392394	0.624608	0.503822	0.740559	0.928728	Q9H0F6;Q9H0F6-2;H0YCU2	Sharpin	SHARPIN	ENSG00000179526
0.542419	0.155826	0.187526	0.355326	0.156261	0.43474	0.360164	0.74009	0.627872	0.299922	-0.0924182	0.149902	-0.944738	-0.915278	-0.751093	-0.807011	-0.845431	-1.2689	-2.76284	-2.95343	-3.06234	-2.13933	-1.97593	-1.99114	-2.13966	-1.54391	-1.96311	-1.77702	-2.01199	-1.72816	-1.48845	-0.993056	-1.66768	-0.737411	-1.24367	-1.53558	-1.7096	-1.70061	-0.832247	-1.56045	-1.30237	-1.5049	-0.250008	-0.527696	-0.91765	-0.569041	-0.645556	-0.665729	-2.00027	-1.88958	-1.48615	-2.04553	-2.39463	-1.91814	-1.05228	-1.13151	-1.29597	-1.08659	-1.53653	-1.31578	-1.51035	-1.543	-1.37202	-1.03089	-0.979721	-1.04404	-0.862886	-1.20906	-1.04653	-0.705904	-0.723771	-0.916662	-0.160917	-0.0537854	-0.132195	0.763701	0.0941152	0.589166					+								+	+	+	0.0201854	0.280785	-0.176121	-0.10341	0.890735	0.0431713	0.210843	-0.0310908	-0.0728451	-0.061657	-0.327434	-0.153049	0.45691	0.435631	0.693012	P29353;P29353-6;P29353-2;P29353-7;X6R6D0;P29353-5;Q5T182;Q5T181;H0Y539;Q5T187;Q5T188	SHC-transforming protein 1	SHC1	ENSG00000160691
-2.56982	-2.46108	-2.53345	-2.14995	-2.35891	-1.98742	-4.67952	-3.85491	-3.86669	-2.13314	-2.42114	-2.376	-3.71314	-3.4988	-3.1894	-4.80615	-3.82056	-4.05888	-2.73356	-2.75676	-2.99235	-5.49709	-5.08505	-4.88006	-4.05175	-3.84701	-4.63387	-3.86259	-4.10991	-4.43777	-3.07195	-3.02341	-4.29184	-3.04159	-3.2977	-2.99729	-4.29097	-3.07909	-3.61455	-3.11411	-2.79563	-2.95834	-2.67087	-2.26058	-2.4333	-3.14375	-3.01937	-3.31702	-2.3377	-2.71632	-2.67211	-3.39205	-3.0828	-3.58626	-6.81221	-5.74444	-5.92395	-5.56153	-7.12303	-5.46837	-1.81977	-2.16027	-2.11903	-1.70415	-1.78763	-1.83844	-2.70264	-2.6863	-2.74708	-3.11059	-3.42933	-3.11052	-2.32772	-2.46762	-2.25774	-2.76301	-2.46604	-2.39784	+	+			+					+	+			+	+	0.356021	-1.61226	0.211356	-0.761417	-2.32651	0.0407856	0.350206	-0.199137	0.506371	-0.705129	-0.778322	0.109221	0.256282	-0.678985	-1.18379	Q8NEM2;I3L3Z1	SHC SH2 domain-binding protein 1	SHCBP1	ENSG00000171241
-1.69973	-2.13094	-2.02516	-1.82701	-1.19948	-1.82585	-2.35355	-1.84993	-2.19311	-2.08355	-2.9664	-2.13184	-0.347152	-0.378569	-0.231696	-0.370688	-0.984004	-0.561618	-0.869293	-1.03237	-0.656096	-1.55742	-1.12869	-0.892526	-2.91646	-3.30123	-3.83565	-3.25335	-3.67041	-2.86411	-1.11683	-1.52211	-2.1233	-0.990746	-1.62222	-1.48424	-2.09053	-1.68387	-2.06235	-1.54847	-1.4895	-1.44902	-0.821967	-1.03176	-0.998947	-0.844981	-0.68874	-0.344455	-1.59089	-1.70113	-1.61218	-2.01685	-2.2476	-2.21705	-0.761851	-0.999386	-1.14373	-0.663824	-0.706384	-0.722346	-2.80379	-3.22095	-3.51163	-2.74931	-3.18036	-2.94106	-2.71272	-3.44865	-2.58843	-2.69823	-2.58492	-1.88391	-1.59335	-2.0296	-1.702	-1.65204	-2.32983	-1.7426											+					0.334497	-0.180251	-0.441985	-0.319631	-0.340294	0.0884867	0.221677	-0.358173	0.0917492	0.324833	-0.525763	0.270805	0.221882	0.262193	0.789774	Q8TBC3;M0R2P6;M0R0S1;Q8TBC3-2;M0R0S2;M0QYB1;M0R0E3;M0QZF4;M0QXA4;M0R0K4;M0R204;M0R1G0;M0QZE8;M0R2U6;M0QZF2;M0QYJ9	SH3KBP1-binding protein 1	SHKBP1	ENSG00000160410
-0.285123	-0.160049	-0.50029	-0.586237	-0.152935	-0.0464603	-0.748918	-0.472508	-0.597148	-0.466733	-0.300855	-0.412966	-0.819987	-1.03847	-0.704494	-1.19533	-1.179	-1.14842	-1.46065	-1.11309	-1.4351	-0.46785	-0.511186	-0.340521	-5.87611	-5.12474	-5.57221	-7.08449	-4.61559	-5.02391	1.26695	1.37127	0.630732	1.23536	1.20354	1.19864	0.725244	0.979186	1.23871	1.23016	1.22886	1.20722	-0.601557	-0.531021	-0.486113	-0.579325	-1.10158	-0.25619	0.620916	0.501011	0.832516	0.207934	-0.389167	-0.146357	0.158589	0.329248	-0.0144435	0.378149	-0.25576	0.259833	-2.18164	-3.87676	-2.20402	-1.92191	-2.22598	-2.53156	-2.55994	-2.45204	-1.56559	-1.6318	-1.83404	-1.46963	-0.695417	-0.840642	-0.706069	-0.753734	-1.26091	-0.801699				+	+						+					0.0532766	-0.291037	-0.0783638	-0.319933	0.896426	-0.0503111	0.122861	-0.108603	0.132431	-0.106133	-0.760677	-0.0303906	0.527653	0.561618	1.10899	P34896;P34896-2;P34896-3;P34896-4;J3KRZ5;J3KRK5	Serine hydroxymethyltransferase, cytosolic	SHMT1	ENSG00000176974
3.81186	3.64525	3.57211	3.7513	3.90814	3.83313	3.24766	3.55021	3.47096	3.67627	3.29276	3.71758	3.61068	3.72773	3.75353	3.3697	3.11629	3.25829	3.36182	3.34902	3.39717	2.747	2.8865	2.86512	5.39884	5.20969	5.20331	5.31309	5.00063	5.16984	3.5944	3.59959	3.11804	3.62111	3.54777	3.59394	2.88062	3.11457	3.30015	3.20766	3.24402	3.31967	4.71528	4.59235	4.50455	4.5922	4.4714	4.44532	4.24652	4.14352	4.36482	4.2742	4.27895	4.33569	3.1739	3.27313	3.07738	3.17967	3.25423	3.32872	3.22004	2.95123	2.93919	2.95603	2.76036	2.97406	2.99738	2.95283	2.92999	2.76415	2.65939	2.92772	3.33877	3.29254	3.21764	3.19496	3.15778	3.07144				+	+											0.154449	-0.253463	-0.114207	-0.449222	-0.536463	-0.109424	0.150262	-0.338897	-0.180227	-0.101083	0.0446564	0.0794028	-0.140005	-0.0767569	-0.253068	P34897;P34897-3;P34897-2;H0YIZ0;G3V5L0;G3V4W5;G3V540;G3V2W0;G3V241;G3V3Y8;G3V4T0;G3V4X0;G3V2E4;G3V2Y1;G3V3C6	Serine hydroxymethyltransferase, mitochondrial;Serine hydroxymethyltransferase	SHMT2	ENSG00000182199
-2.3143	-2.80706	-3.15523	-3.20971	-2.66631	-3.19178	-3.35813	-2.62959	-2.57848	-3.46121	-3.04739	-3.5427	-2.27482	-2.20215	-2.08881	-2.48371	-2.52786	-2.5184	-3.12345	-2.83791	-3.02826	-2.50337	-2.73763	-2.81269	-1.6647	-1.70463	-1.51635	-1.62589	-1.59622	-1.64146	-2.34137	-1.98881	-2.93888	-1.99736	-2.1514	-2.34382	-2.9391	-3.10876	-2.44875	-2.36668	-2.16026	-2.2534	-1.9598	-1.80896	-2.06122	-1.6911	-1.63366	-1.124	-1.46856	-1.1636	-1.22717	-1.85311	-2.08945	-1.9379	-2.75081	-2.54447	-2.35847	-2.31515	-2.67383	-2.4447	-1.93112	-2.29117	-2.14714	-2.21936	-2.24659	-2.02004	-2.15679	-1.99165	1.90747	-1.72144	-1.83366	-2.05603	-2.86832	-3.67545	-3.96972	-2.37737	-2.33736	-2.60547				+							+					-0.263736	-0.0965317	-0.591569	-0.321398	0.311978	0.00737305	0.258831	-0.409178	0.16291	0.460406	-0.673705	0.0733558	-0.0388545	1.37615	0.252767	Q9UQ13;Q9UQ13-2;X6RI37	Leucine-rich repeat protein SHOC-2	SHOC2	ENSG00000108061
-5.25379	-5.94622	-5.75958	-6.13984	-4.9195	-3.78725	-2.4211	-6.61038	-5.22147	-5.75093	-1.85217	-6.18771	-4.9663	-4.80461	-2.7406	-2.53335	-2.34189	-5.43172	-2.70065	-2.28044	-3.79092	-2.84951	-2.11552	-2.24925	-3.23105	-2.62142	-2.39177	-2.41746	-2.54033	-2.71192	-3.38203	-2.79588	-3.6174	-2.51174	-2.89738	-2.85233	-3.07374	-2.58892	-3.18584	-2.70388	-2.46249	-2.35845	-1.5523	-1.82699	-1.92733	-2.33276	-1.45352	-1.4511	-1.85544	-1.29175	-1.30209	-2.34395	-2.97374	-2.89382	-0.802941	-0.625882	-0.683563	-0.435533	-0.337385	-0.487687	-2.21457	-5.89203	-5.4254	-2.43673	-4.65421	-2.29741	-2.32203	-2.72821	-6.20949	-2.61936	-1.68761	-2.68813	-1.75797	-2.6504	-1.87939	-2.84645	-3.23443	-3.07529									+		+	+				0.704334	0.902214	1.05626	0.73485	0.519243	0.191509	0.511289	0.315603	0.756833	0.0230831	-1.25408	0.283927	1.38122	0.757426	2.17897	Q2M3G4;Q2M3G4-2;A6NN40;C9JXU1	Protein Shroom1	SHROOM1	ENSG00000164403
-4.13817	-5.21827	-5.91081	-5.05172	-6.4573	-5.78796	-4.83273	-4.94549	-4.23397	-4.91945	-4.17819	-4.297	-5.73498	-3.66941	-4.99946	-4.97962	-3.64603	-4.48318	-4.96471	-4.71392	-5.20656	-4.96801	-5.15758	-5.2341	-4.07152	-3.64005	-4.48856	-5.54177	-4.3188	-4.3595	-1.82912	-1.55208	-2.79893	-1.37039	-1.97586	-2.16011	-1.85478	-1.2469	-1.62071	-1.65422	-1.34358	-1.13684	-5.45762	-4.96539	-6.45261	-4.3211	-4.4979	-3.3212	-2.37918	-2.77127	-2.55566	-3.06369	-3.28593	-3.15789	-3.13727	-3.86374	-2.19605	-3.82395	-4.16361	-3.90185	-5.76587	-4.08219	-4.05949	-4.64964	-4.46473	-4.33579	-5.50722	-5.27106	-3.40991	-3.37632	-3.34563	-7.07183	-3.56904	-3.20823	-3.22451	-3.87604	-3.51805	-3.51675											+					-0.676577	0.418353	0.624203	0.431672	-0.158165	-0.673316	0.22459	0.485915	0.681831	1.57848	-0.600468	-0.897452	0.152464	-0.0935435	0.0379279	Q8TF72;Q8TF72-2	Protein Shroom3	SHROOM3	ENSG00000138771
-2.67783	-4.77884	-3.50845	-3.59568	-3.04071	-2.63603	-4.58076	-3.33894	-3.31613	-3.59667	-5.35075	-3.42055	-3.97491	-3.23892	-3.87932	-3.15364	-4.46466	-3.59106	-2.75051	-2.68161	-2.08527	-2.37707	-1.8709	-1.62765	-3.53527	-4.90578	-4.03206	-3.88012	-6.25831	-5.40572	-2.93024	-2.46204	-2.41058	-2.07011	-2.84906	-2.26871	-2.41219	-2.21898	-2.44725	-2.5736	-2.31086	-2.24482	-3.67999	-3.39729	-5.52317	-3.29212	-2.16827	-1.92721	-1.44763	-0.709765	-0.0423779	-1.1369	-1.92184	-1.87063	-2.44977	-3.19484	-3.53404	-3.28286	-2.22604	-2.95532	-1.46865	-2.24823	-2.08711	-2.55286	-2.01198	-1.86278	-1.17424	-1.56137	-1.80795	-1.82527	-1.83196	-1.66649	-2.0009	-2.38147	-2.28858	-1.98053	-2.03076	-1.61383																0.564237	-0.0902349	-0.467614	-0.0387328	0.547252	-1.02368	0.204994	0.241482	0.22453	1.73761	-0.909864	0.238144	-0.207875	0.420142	0.16009	Q9HAT2;Q9HAT2-2	Sialate O-acetylesterase	SIAE	ENSG00000110013
3.05457	2.67833	2.69971	2.93437	2.72273	3.07419	2.1702	2.4769	2.07531	2.29192	2.31707	2.60848	0.386109	1.34652	1.69331	1.23845	1.23321	1.01162	2.03643	1.80948	1.64429	0.748783	-0.141521	0.99727	2.88739	0.938614	2.53132	2.61721	1.57558	2.52172	2.40398	2.7471	3.11285	2.78389	2.33289	2.38979	1.19237	1.49221	0.778165	1.5914	2.51865	2.34636	1.26122	0.397613	0.4869	-0.251107	0.263246	1.10781	0.496528	1.16584	1.23785	2.21112	2.38512	2.29418	2.2488	1.87452	1.77387	1.88219	2.53094	2.17987	2.42483	2.54842	2.34152	2.08565	2.14295	2.48401	2.57945	2.02373	2.27486	1.8131	2.04809	2.40818	2.51832	2.17181	2.6728	2.47835	1.83887	1.92157		+			+			+			+					0.0995559	-0.570067	-0.405046	0.0191131	-1.29522	0.119064	-0.252455	-1.60039	-0.602503	-0.341926	1.33007	0.231941	-0.200723	-0.145576	-0.348468	Q99720;Q99720-3;Q99720-2;Q99720-4;Q99720-5;Q5T1J1	Sigma non-opioid intracellular receptor 1	SIGMAR1	ENSG00000147955
-2.08384	-1.86932	-2.28573	-2.12966	-2.04108	-2.40009	-1.62983	-0.983811	-1.1747	-2.28189	-1.87308	-2.14031	-1.90768	-2.08519	-1.95556	-1.59851	-1.36449	-1.12504	-1.41373	-0.722945	-1.21955	-1.09995	-1.87304	-1.82007	-1.44338	-2.19076	-1.44329	-1.54165	-0.996403	-1.53207	-0.968845	-1.76334	-1.09194	-1.43228	-1.24807	-1.28218	-1.52954	-1.48263	-1.43437	-1.6973	-1.89036	-1.69297	-1.62051	-1.69857	-0.932731	-0.971347	-1.29489	-1.29009	-1.01212	-0.734356	-0.760034	-0.343733	-0.334705	-0.599002	-4.20191	-4.14794	-4.01517	-2.65547	-4.78723	-3.54173	-2.03908	-2.0129	-2.36823	-2.43636	-2.4274	-2.40826	-2.33353	-2.35969	-1.73323	-2.31964	-3.32268	-2.45527	0.0931482	0.1141	0.121653	-0.0976096	0.254337	0.0188355		+		+							+					-0.110647	0.816851	-0.0187944	0.620129	-0.478945	0.335767	-0.0461329	-0.20747	-0.485499	0.23183	0.409691	0.460194	-0.283934	-0.00207909	-0.559123	Q9H173;D6REA1;D6RIU8;D6RG16;D6RBP7;D6RAI3;A0RZB6;D6R940	Nucleotide exchange factor SIL1	SIL1	ENSG00000120725
-0.626586	-0.580618	-0.472587	-0.738718	-0.461457	-0.619724	-0.505759	-0.660011	-0.62188	-0.762551	-0.811434	-0.538297	-0.333235	-0.249924	-0.140284	-0.667503	-0.606934	-0.568803	-0.262135	-0.437627	-0.232296	-1.10473	-1.02621	-1.15221	-0.791805	-0.975459	-0.979972	-1.27263	-1.23866	-1.18221	-0.89817	-0.638798	-0.973789	-0.976247	-0.962322	-0.887572	-1.12102	-1.01077	-1.16002	-0.944911	-0.417078	-0.837845	-0.537055	-0.507146	-0.83067	-0.531165	-0.705316	-0.892762	-0.956293	-0.793501	-0.726366	-0.237656	-0.310386	-0.131375	-1.24537	-1.25207	-0.906874	-0.413104	-0.492089	-0.204653	-0.123216	-0.0630531	-0.327633	-0.481764	0.113127	-0.439944	-0.0535528	-0.296662	-0.0962101	-0.453988	-0.612413	0.532847	0.00260799	-0.134524	-0.440551	-0.391567	-0.220327	-0.439478				+	+	+					+	+				-0.0467022	-0.0359529	-0.144163	-0.373266	-0.7837	-0.315422	-0.105128	-0.260351	0.103641	-0.0847902	0.598915	0.764821	-0.0982268	0.0224921	-0.00655061	Q96ST3;H3BP90;H3BNZ3;H3BT34;H3BQ76;H3BQ88;H3BNA0;H3BQL7	Paired amphipathic helix protein Sin3a	SIN3A	ENSG00000169375
-4.13737	-5.22777	-4.94663	-4.35682	-5.59424	-4.74364	-6.02764	-5.09096	-4.70206	-4.54876	-3.7468	-4.08216	-4.59082	-4.47197	-5.4402	-5.5052	-3.95741	-5.15752	-3.57322	-4.64171	-4.32334	-8.67641	-6.06874	-6.12882	-5.74175	-5.89335	-4.86444	-5.79995	-6.55762	-5.50651	-5.54875	-5.55901	-5.36864	-5.3166	-5.19061	-5.1134	-6.06625	-5.72169	-5.07349	-4.8244	-5.08656	-2.23431	-3.8948	-2.3559	-4.10287	-1.49781	-3.98794	0.340078	-1.57133	-3.645	-4.29128	-3.88476	-4.16797	-1.83786	-5.66653	-5.96817	-6.23106	-4.93092	-5.68734	-4.75428	-3.59903	-4.46949	-3.94159	-4.2257	-4.20274	-4.27187	-1.56899	-1.76848	-4.37938	-3.68106	-4.6308	-4.9587	-3.9865	-4.43945	-1.91956	-4.09336	-5.34769	-4.62009					+		+									-0.127643	-0.50296	0.644684	-0.0390516	-2.77856	-0.454847	0.285259	-0.128345	1.44371	1.73597	-0.127661	0.831072	-0.230065	1.43109	-0.420151	O75182;O75182-2;O75182-3;M0QYC5;M0R271	Paired amphipathic helix protein Sin3b	SIN3B	ENSG00000127511
-4.82637	-4.92463	-4.86484	-5.35313	-4.67658	-5.82308	-3.76976	-4.20326	-3.57688	-5.18677	-5.01022	-4.76398	-2.41923	-2.46292	-2.1262	-2.4928	-2.25404	-2.45113	-4.63441	-4.57374	-4.41849	-4.32859	-2.90347	-4.81844	-4.21044	-4.35742	-3.87542	-3.91843	-4.01849	-4.13589	-1.76457	-1.38129	-2.49526	-1.31087	-1.48602	-1.3634	-1.4796	-1.36423	-1.44684	-1.54323	-1.45207	-1.46744	-2.10849	-2.42204	-2.07397	-1.94737	-1.92514	-2.09697	-3.63437	-3.56777	-3.23356	-3.0393	-3.3396	-2.81283	-4.79597	-4.11582	-3.7757	-4.09997	-3.14411	-4.09113	-6.56228	-5.04914	-4.24556	-4.3252	-4.17589	-6.58749	-6.17263	-5.37957	-5.90696	-4.56236	-5.76666	-5.10326	-5.97948	-7.06082	-5.8397	-7.80191	-5.78146	-5.62854		+														-0.412316	1.02198	-0.115042	-0.0632087	0.525387	0.123489	0.49361	0.450149	0.392792	0.211675	0.414658	0.45076	0.256137	-0.534057	0.141568	O43166-3;O43166-2;O43166;F5GYF8;H0YJY2;G3V4Z3	Signal-induced proliferation-associated 1-like protein 1	SIPA1L1	ENSG00000197555
-4.5646	-5.21533	-5.21202	-5.13198	-4.60145	-4.47461	-5.27632	-5.18809	-5.34053	-5.16036	-5.4307	-5.31578	-0.810878	-0.880226	-0.669386	-1.38832	-1.44504	-1.22313	-1.57571	-1.73982	-1.28095	-2.04754	-1.97551	-2.06775	-4.46957	-3.57174	-4.10288	-3.97644	-3.84397	-3.56428	-4.2024	-4.31787	-5.44549	-4.19922	-4.07628	-3.85105	-3.92673	-4.02947	-3.95363	-3.90372	-3.96594	-4.16817	-4.46793	-4.58786	-4.9573	-4.9348	-4.61341	-4.25071	-3.53046	-3.24773	-3.67705	-3.69828	-4.23647	-4.27882	-2.72011	-2.47811	-2.83132	-3.06808	-2.85385	-2.74558	-4.33703	-3.55382	-4.60087	-3.8616	-4.49942	-4.6285	-4.17678	-3.69578	-3.9656	-4.26256	-4.17377	-4.34384	-3.66996	-3.48949	-3.87032	-3.47335	-3.93676	-3.72976				+	+											0.2613	-0.271001	-0.304966	-0.565336	-0.498107	0.253169	0.613068	0.685307	0.642641	0.0713874	-0.586114	-0.212658	-0.165933	0.217852	-0.0961533	O60292;M0QX89;M0R2Q7	Signal-induced proliferation-associated 1-like protein 3	SIPA1L3	ENSG00000105738
-3.73763	-3.982	-3.92366	-4.13858	-3.14937	-2.78209	-4.59431	-5.41946	-3.87854	-3.65689	-3.47584	-3.74016	-3.99393	-3.6004	-3.88519	-4.28487	-4.79624	-3.91584	-3.05296	-3.69234	-2.95854	-4.48311	-4.1069	-3.55444	-2.65261	-3.0185	-2.93675	-3.18194	-3.25372	-3.25249	-3.26162	-3.8807	-4.87506	-3.52294	-4.14199	-2.97915	-3.22855	-2.96965	-4.00216	-3.51347	-3.07512	-3.70122	-2.68937	-2.76902	-2.96169	-3.21272	-2.52269	-2.58181	-2.89103	-3.30611	-3.19685	-2.78278	-3.07777	-3.40289	-3.42429	-3.42778	-3.86286	-3.20405	-3.57783	-3.90116	-2.07529	-2.26793	-1.64968	-1.71334	-1.75933	-1.8741	-2.1635	-2.11708	-1.95542	-1.90796	-1.71356	-1.17269	-3.22438	-3.08918	-3.54562	-2.55549	-2.9786	-2.5101						+										0.524411	-0.749679	0.256798	-0.505807	-0.813536	-0.360095	0.457769	0.605673	0.575858	0.0342871	0.0435178	0.0106297	0.215376	-0.081037	0.399563	Q96EB6;Q96EB6-2;E9PC49;B0QZ35	NAD-dependent protein deacetylase sirtuin-1;SirtT1 75 kDa fragment	SIRT1	ENSG00000096717
-2.90248	-2.9104	-3.35344	-2.67881	-2.60804	-2.93757	-3.33316	-2.82173	-3.12643	-3.16303	-3.39297	-3.11943	-2.61933	-1.69714	-2.15782	-2.11412	-3.06906	-2.39891	-0.906918	-0.870888	-0.674384	-1.25698	-0.955126	-0.812392	-1.09899	-1.19874	-1.82606	-1.20683	-1.5695	-1.21834	-1.42702	-1.8166	-2.21669	-1.91748	-2.46683	-1.84854	-1.60732	-1.92231	-3.23895	-2.28672	-1.86281	-1.59749	-2.13322	-1.88637	-2.73127	-1.8197	-1.41246	-1.04628	-2.5097	-2.87924	-3.33349	-3.42492	-4.06865	-3.74465	-3.78769	-4.26078	-4.84319	-4.12026	-4.09359	-3.06668	0.110439	0.298887	-0.172881	0.469416	-1.59615	-0.184223	-0.15482	-0.173455	-0.790007	-0.993649	-1.02957	0.1551	-4.15251	-2.46384	-2.69278	-2.20568	-2.42616	-2.38067																0.313964	-0.0383318	-0.169705	-0.369271	-0.190769	0.0430427	-0.257518	-0.436093	-0.0955726	0.824142	-0.838598	0.537042	-0.515802	-0.451576	-0.701521	Q9NTG7;E9PM75;E9PK80;E9PN58;Q9NTG7-2;E9PNA0;B7WNN4	NAD-dependent protein deacetylase sirtuin-3, mitochondrial	SIRT3	ENSG00000142082
-1.79638	-1.91173	-2.302	-1.97688	-1.71547	-2.06019	-2.01578	-1.49223	-1.71524	-2.01525	-2.39759	-2.31242	-0.879568	-1.25729	-1.49995	-1.28616	-1.36439	-1.51843	-2.24041	-2.2733	-3.09261	-2.0342	-1.9286	-1.88482	-1.52295	-1.52556	-1.37646	-1.69273	-1.42896	-1.73906	-2.74589	-2.59609	-2.47176	-2.348	-2.19434	-2.52417	-2.71263	-2.58742	-2.25989	-2.64717	-3.2185	-2.41333	-2.17388	-2.54032	-1.70966	-1.86254	-2.15989	-2.15074	-2.53767	-1.76726	-1.93949	-1.66984	-2.21542	-2.11167	-2.6162	-3.74737	-2.66069	-3.16043	-2.72568	-2.37344	-2.3335	-2.26015	-2.43431	-2.36388	-2.20276	-2.16247	-2.12485	-2.25238	-2.41245	-2.18772	-1.85572	-2.91855	-2.53039	-3.29638	-2.35694	-2.47107	-2.28923	-2.84504																0.0858556	0.262288	-0.238382	-0.177391	0.586232	-0.145259	0.249072	0.0846004	-0.15509	0.0835652	0.082496	0.254907	0.0996206	0.0794269	0.0219922	Q9NXA8;Q9NXA8-2;Q9NXA8-3;Q9NXA8-4	NAD-dependent protein deacylase sirtuin-5, mitochondrial	SIRT5	ENSG00000124523
-0.673061	-0.745511	-0.295376	-0.952436	-0.177904	-0.281739	-1.4201	-1.00563	-1.45232	-1.43066	-2.00524	-1.31654	-1.39055	-0.789186	-1.02782	-1.52376	-3.16718	-2.54088	-1.00914	-1.36703	-1.24869	-1.74685	-1.78772	-1.14077	-0.860783	-0.691679	-1.63832	-1.74072	-1.81209	-1.43636	-0.998772	-0.717035	-0.635557	-0.383556	-0.565669	-0.715206	-1.75567	-1.08961	-1.21285	-0.661738	-0.481614	-0.420968	-0.457959	-0.526072	-1.18141	-1.27579	-0.591496	-0.265708	-1.02662	-0.488454	-0.643008	-1.45316	-1.47416	-1.42713	-2.09803	-2.2982	-2.58996	-2.38709	-2.03909	-1.59637	-3.21049	-2.76664	-3.79627	-3.87727	-3.95497	-3.27328	-3.65884	-4.35744	-4.30786	-2.96181	-3.10933	-2.71926	-0.631896	-0.613496	-0.936217	-0.184888	-0.62616	-0.228363		+	+								+					0.100623	-0.721365	-1.01283	-1.34142	-0.35016	-0.599463	0.228978	-0.568921	0.262349	0.010814	-0.732123	0.321213	-0.444042	-0.850248	0.327667	Q8N6T7;Q8N6T7-2;M0R1N9;M0R1F6;M0QZ09;M0QXA0;M0R0B2	NAD-dependent protein deacetylase sirtuin-6	SIRT6	ENSG00000077463
-1.20573	-1.27246	-1.62854	-1.57414	-1.08119	-1.19434	-2.02235	-1.61286	-2.05823	-1.7221	-1.89986	-1.76546	-0.897967	-0.776218	-0.793506	-1.23369	-1.64739	-1.62662	-1.93504	-2.01651	-1.37127	-1.43222	-1.09619	-1.063	-1.81915	-1.67505	-2.09164	-1.86745	-2.0987	-1.99466	-2.60363	-2.26235	-3.00507	-2.31389	-2.64508	-2.53609	-3.14383	-3.38963	-3.45039	-3.01664	-2.64511	-2.38738	-2.55508	-2.53344	-3.5614	-2.87409	-1.91871	-2.82318	-2.62367	-2.65343	-3.08757	-2.64495	-3.58139	-2.85228	-1.34575	-0.575006	-1.08813	-0.629479	-0.801854	-0.632327	-1.52934	-1.85817	-1.67463	-1.15431	-1.1446	-1.18411	-0.788224	-1.71987	-1.29578	-0.95491	-0.662675	-0.838859	-4.7111	-4.6543	-4.75946	-3.88602	-4.24781	-3.95168			+	+				+					+		+	0.0856863	-0.528906	-0.426901	-0.68	0.577137	-0.124993	0.125333	-0.704266	-0.0593613	0.344644	-0.237986	0.315073	0.526372	0.419417	0.868562	Q15477;H7C5N0;H7C4L3;B4E0B4	Helicase SKI2W	SKIV2L	ENSG00000204351;ENSG00000206353;ENSG00000223493;ENSG00000225737;ENSG00000228896;ENSG00000232616
0.717795	0.801882	0.779101	0.624397	0.765078	0.673513	0.597577	0.531443	0.429939	1.00051	0.818527	0.73151	1.47419	1.53859	1.65278	0.856523	1.12899	1.25607	1.3306	1.27455	1.73427	0.779634	0.786303	0.496535	0.746135	0.799415	0.899461	0.734761	0.923269	0.923662	0.684987	0.958633	-0.358531	0.84582	0.847719	1.0933	0.394056	0.63179	0.798813	0.746317	0.6596	0.876636	0.886824	0.795382	0.980014	0.591632	0.538335	0.565138	1.32753	1.21383	1.21351	0.864525	1.10148	1.2657	0.572121	0.495928	0.469755	0.409939	0.618077	0.732216	1.92988	1.69841	1.39348	1.42229	1.27427	1.25106	1.17116	1.22854	1.19331	0.83193	0.813703	0.930772	1.46421	1.30628	1.34003	1.2365	1.11998	1.19677		+		+	+					+				+	+	-0.0785969	-0.246606	0.0839226	-0.474659	-0.758985	0.0455602	0.500584	0.179857	0.332488	-0.322372	-0.174388	0.0741425	-0.358051	-0.476251	-0.815121	P42285;H0Y8U3;H0YAC4	Superkiller viralicidic activity 2-like 2	SKIV2L2	ENSG00000039123
3.01031	3.07965	3.11438	3.158	2.99	2.67992	3.34686	3.23861	3.46817	3.57899	3.52373	3.38473	3.46621	3.29821	3.07458	3.70142	3.80655	3.65062	2.69836	3.01993	2.68315	3.19728	3.0548	3.03664	2.8214	3.01318	3.31151	3.06454	3.40734	3.15036	3.24021	3.17516	3.80542	3.34541	3.38299	3.51924	3.48712	3.56212	3.90294	3.55315	3.35673	3.49243	3.14976	3.24845	3.50644	2.42654	3.13571	2.86053	3.30788	2.71301	3.00375	2.89139	3.06605	3.17532	2.63299	2.8552	2.9059	2.73478	2.03555	2.47212	2.6102	2.6971	3.30658	3.14522	3.17378	2.83168	2.71318	3.33148	2.89053	3.62033	2.96167	3.18091	3.02117	3.21624	3.35269	3.23588	3.92082	3.53706		+	+	+												-0.125471	0.283104	0.427707	0.43986	0.295761	0.158721	0.00895071	0.243799	0.0605055	-0.493959	0.036044	-0.383881	0.178933	0.107103	0.383008	P63208;E5RJR5;E7ERH2;F8W8N3;P63208-2;E5RGM3;E5RHM3;E5RGM4	S-phase kinase-associated protein 1	SKP1	ENSG00000113558
-1.50851	-1.52148	-1.6282	-1.70349	-1.4881	-2.23511	-1.6524	-1.66465	-1.62299	-1.81582	-2.44404	-2.49372	-1.41342	-1.41811	-1.57624	-1.33141	-1.26591	-1.79838	-2.76517	-3.30157	-4.42462	-3.09399	-2.63844	-3.0209	-2.48265	-2.36335	-1.65846	-1.76078	-2.74107	-2.05189	-1.47941	-0.796135	-0.559044	-0.510835	-0.928478	-0.948448	-1.63826	-1.37836	-1.11065	-1.43904	-1.02868	-0.821419	-0.892714	-1.1571	-1.57023	-1.43157	-0.749118	0.0151072	-1.51121	-1.38913	-1.03223	-1.67685	-1.96	-1.96225	-2.70986	-2.48957	-1.50282	-2.32799	-1.58813	-2.26843	-3.99031	-4.41989	-4.55319	-3.1135	-4.02453	-3.81213	-3.66174	-3.8233	-2.47172	-2.38242	-2.75562	-2.7347	-2.37347	-1.67556	-2.18944	-1.412	-1.54557	-1.83427			+								+				+	-0.256169	-0.0939503	-0.698466	0.00402113	0.579342	-0.0164276	0.148944	-0.430894	-0.151514	0.484822	-0.555509	0.172567	0.671077	1.00221	1.69688	Q9P270;D6RIF6;H0Y9L2;D6REM5	SLAIN motif-containing protein 2	SLAIN2	ENSG00000109171
-0.989908	-2.13223	-2.23577	-1.4835	-1.96634	-1.58831	-3.08851	-3.44499	-3.26488	-2.0758	-2.0725	-2.13788	-2.62248	-2.43445	-2.79084	-3.71108	-4.67823	-4.34371	-4.00773	-3.19348	-2.77719	-2.99744	-2.66178	-2.51106	-3.43066	-3.81305	-3.34484	-2.85269	-2.472	-2.58367	-1.39765	-1.37318	-0.866782	-1.46834	-1.09341	-1.31141	-1.87664	-1.19945	-1.56561	-1.25472	-1.26373	-1.31729	-1.1115	-1.22427	-1.49872	-2.10322	-2.3576	-3.48458	-1.2533	-1.20356	-1.6924	-1.85248	-1.31884	-1.34087	-1.91555	-1.44756	-1.49041	-1.90043	-1.53014	-1.41994	-4.5248	-3.56004	-3.0792	-2.81411	-2.83445	-3.23034	-3.44411	-4.81911	-4.48745	-3.01876	-2.45575	-3.98333	-2.40676	-2.55824	-3.10227	-3.23614	-3.29093	-3.29895		+		+		+				+						0.106587	-1.48016	-0.309423	-1.62842	0.602705	0.893396	-0.0785176	-0.334696	-0.066042	-1.3703	-0.120977	0.00100855	0.761712	-0.528878	0.568734	Q14493;F8W8D3;H0YAE8;E7EUV9;H7C4H8;Q14493-2	Histone RNA hairpin-binding protein	SLBP	ENSG00000163950
-2.88843	-3.0254	-2.97679	-3.30889	-3.01994	-2.19989	-2.17525	-2.715	-2.41625	-2.76979	-2.44243	-3.06103	-1.93478	-1.52392	-1.77892	-1.73858	-1.72024	-1.49246	1.71182	1.44019	1.78265	1.77372	1.78233	1.6334	-3.34812	-3.21588	-3.08452	-2.4689	-2.57165	-2.3434	1.62711	1.72178	1.55136	1.68958	1.65943	1.59923	1.79186	1.80943	1.76893	1.81115	1.80662	1.77152	-1.80271	-1.61147	-1.95995	-1.53153	-1.53224	-1.54916	0.153286	0.168747	-0.0763925	0.918076	0.672738	0.954122	2.15391	2.14818	2.22857	2.02173	2.34432	2.38431	-1.71225	-1.39953	-1.33352	-1.46997	-1.27516	-1.12183	-1.48146	-1.15678	-0.806579	-1.95736	-1.657	-0.694024	-2.29035	-1.90794	-2.23575	-1.65691	-1.90674	-1.69342		+				+		+	+		+					0.120637	0.528042	0.205792	0.0954482	0.0849309	0.754854	0.0159969	0.156653	0.163009	0.25373	0.766432	0.0732371	0.19278	0.333493	0.0456383	P55011;P55011-3;G3XAL9;H0YMG9;H0YLJ2	Solute carrier family 12 member 2	SLC12A2	ENSG00000064651;ENSG00000074803
-5.70619	-6.36033	-4.94709	-9.17462	-5.78115	-4.27633	-3.10644	-5.36136	-6.0667	-7.84999	-8.14818	-6.0384	-7.12461	-5.65894	-4.89346	-5.24758	-7.18728	-7.08684	-1.39888	-0.997555	-1.25062	-1.59124	-1.26123	-1.68746	0.576851	0.584314	0.351822	0.599214	0.573434	0.571873	-2.55347	-2.46112	-2.82157	-2.19616	-2.30943	-2.65973	-2.87378	-3.04853	-1.06763	-2.5988	-3.30282	-2.4279	-2.46433	-2.38452	-2.54492	-0.82569	-1.73407	-1.49764	-1.56149	-1.46996	-1.39468	-1.80357	-2.17414	-1.35159	-0.256988	-0.360394	0.278995	-0.438152	-0.172689	-0.538691	1.79053	1.80146	1.93143	1.8476	2.0191	1.68623	1.739	1.50991	1.76425	0.989619	1.39422	1.32473	-1.18869	-1.07215	-1.2197	-1.25322	-0.942756	-0.923894										+					+	-0.7395	0.826368	-1.67432	-0.614899	-0.297626	0.0771776	0.223612	0.282071	-0.164455	1.11212	-0.301063	-0.270382	0.00983914	-0.170085	-0.604946	Q9Y666;A0A0G2JNW7;H0YB78;Q9Y666-2	Solute carrier family 12 member 7	SLC12A7	ENSG00000113504
-3.56031	-3.55061	-3.41384	-3.43465	-3.66323	-3.46073	-2.99207	-3.45153	-3.37115	-3.71331	-3.02591	-3.5584	-2.73267	-2.39979	-2.5387	-2.41227	-2.48476	-2.59985	-2.15406	-2.41963	-2.73969	-3.05625	-2.91186	-2.88227	-3.19362	-3.73959	-3.98551	-4.79402	-6.02691	-5.40427	-3.64839	-4.23075	-4.63333	-3.17626	-3.86091	-4.06638	-4.15097	-5.2264	-3.80381	-3.63472	-3.59095	-2.99205	-2.62348	-3.10728	-3.02009	-1.91508	-2.17037	-2.13895	-4.02548	-3.97543	-3.40351	-3.50108	-3.26143	-2.93809	-3.36489	-3.68679	-3.19309	-2.99559	-3.14526	-2.9154	-2.89804	-2.46455	-3.01327	-3.56208	-2.84675	-2.82109	-2.37052	-3.27004	-3.06764	-3.35787	-2.43217	-1.984	-2.18245	-2.33515	-1.86152	-2.89377	-2.3666	-3.10836					+	+				+						-0.0112863	0.236669	0.0757132	0.0580924	-0.512333	-1.76883	0.469639	-0.222907	0.764912	0.842151	0.567935	0.396171	-0.284683	-0.110776	0.200613	Q9BXP2;Q9BXP2-2;Q9BXP2-3;Q9BXP2-4;C9J0I5;C9JBD8	Solute carrier family 12 member 9	SLC12A9	ENSG00000146828
1.36622	1.5911	1.61087	1.57248	1.04947	1.20378	1.64399	1.24852	1.34267	1.74778	1.90214	1.64315	0.674903	0.652988	0.90515	0.930056	0.934771	1.09647	0.53898	0.701694	0.331078	0.273371	-0.0152733	-0.446593	1.33704	1.25062	1.07645	0.851003	1.23535	1.5034	2.37346	2.26136	2.16849	2.09492	1.83238	2.05587	2.20832	2.37297	2.24261	1.46791	1.39066	1.48404	1.27504	1.19021	1.34762	1.20424	0.806077	0.349441	1.52529	1.20504	1.26921	1.46622	1.65317	1.80908	0.562623	0.476213	0.432603	0.233595	0.317524	0.547366	0.0405342	-0.163527	0.287312	-0.231303	0.0732026	-0.0525346	-0.0737871	-0.235385	-0.0435557	-0.221952	-0.192225	-0.455533	1.78674	1.55578	1.64101	1.29639	1.86575	1.41228									+							-0.24749	-0.111006	0.241625	0.242752	-0.586749	-0.024786	-0.273384	0.00686367	-0.820233	-0.484371	0.30964	-0.124318	-0.124985	-0.172349	-0.344677	P53985;Q5T8R5;P53985-2;Q5T8R3;Q5T8R4	Monocarboxylate transporter 1	SLC16A1	ENSG00000155380;ENSG00000281917
1.27524	1.31023	1.20156	1.1892	1.13892	1.54962	1.5793	1.52249	1.81624	1.35961	1.53765	1.24982	1.56486	1.93471	1.78925	1.97014	2.20542	2.65248	0.511352	0.385278	0.159067	0.415014	0.214252	0.152628	-6.90398	-8.23188	-8.78862	-8.75289	-6.94942	-7.35029	-0.791363	-1.11141	-0.722294	-0.7988	-1.20807	-1.02212	-0.486193	-0.540442	-1.18717	-0.798274	-1.17818	-1.22214	0.700675	0.553864	0.435202	1.24854	0.669649	0.978563	-2.77949	-2.03083	-2.34804	-1.19924	-1.34643	-1.25733	-0.769955	-1.08828	-0.743898	-0.81073	-0.498175	-0.771792	3.14071	2.87104	3.14753	2.87677	2.96601	2.96576	3.36514	3.30302	3.31339	2.95975	3.25591	3.14114	0.442966	0.709727	0.575753	0.562421	0.490024	0.440263		+									+			+		0.030237	0.376999	0.120018	0.51307	-0.0912677	0.29063	-0.134642	0.137086	-0.191172	0.402337	1.11846	0.173813	-0.116913	0.274091	0.0658383	O15427;J3QQV2;J3QSC3;J3QQS9;J3KTI8;J3KT83;J3QRA0;J3QLE3;J3KTM6;J3QRU2;J3QRP8	Monocarboxylate transporter 4	SLC16A3	ENSG00000141526
-3.82762	-4.47882	-4.4201	-4.06121	-3.73673	-2.56462	-3.50238	-3.45492	-3.26277	-4.04242	-4.55319	-4.09185	-1.43957	-1.15606	-1.49353	-1.50595	-1.89164	-1.74822	-4.15294	-4.42202	-4.73906	-3.79209	-4.20698	-3.7348	-3.8124	-3.86979	-4.02421	-4.22734	-4.17081	-4.63585	-4.07602	-2.96743	-2.97985	-2.66153	-3.78499	-3.26771	-3.409	-3.63385	-3.98364	-3.57907	-3.15126	-3.20391	-3.02478	-3.28087	-4.59563	-2.08674	-2.04876	-1.68133	-3.02238	-2.78974	-3.8611	-3.05598	-4.95109	-3.28218	-3.38169	-3.44812	-3.57183	-3.43399	-3.66221	-4.02396	-3.56359	-3.18457	-3.32401	-3.10149	-3.23554	-3.05801	-2.82829	-3.39435	-2.78654	-4.9129	-3.41445	-3.73649	-2.50376	-3.3228	-2.46918	-2.38139	-2.56175	-2.39865		+								+						0.787996	0.835494	0.0130332	-0.352213	0.526712	-0.442536	0.103023	-0.334395	0.0296854	1.69482	-0.538681	-0.23951	0.225709	0.354329	-0.663889	Q9NRA2;Q9NRA2-2	Sialin	SLC17A5	ENSG00000119899
-3.71424	-3.90538	-3.6594	-5.22826	-3.82964	-3.38783	-2.4065	-2.05627	-4.38679	-3.77293	-4.26335	-5.7805	-1.45181	-1.77431	-1.52437	-2.17216	-2.38892	-2.25213	-1.3474	-1.89298	-1.6296	-2.43061	-2.30751	-1.9341	-2.39834	-2.24441	-3.15251	-2.80767	-3.25002	-3.12998	-0.411179	0.285394	0.226767	-0.365648	-0.17342	-0.119655	-0.525115	-0.347248	-0.770378	-0.259085	0.156812	0.350895	-1.51093	-1.8801	-1.70965	-2.24821	-1.7873	-1.92472	-3.19425	-2.44503	-2.7751	-3.24458	-2.64295	-2.5012	-4.54017	-3.25188	-4.35626	-3.11578	-2.8205	-3.05428	-1.48175	-1.19229	-2.32284	-1.69199	-2.51227	-1.60407	-1.14202	-1.59157	-1.59809	-1.56871	-1.35722	-1.30776	-3.1334	-3.36088	-4.2059	-3.15179	-3.13345	-3.04114				+												-0.388903	0.809818	-0.845922	-0.687574	-0.600744	-0.464137	-0.253235	-0.581241	0.049213	-0.286516	0.00855311	1.05258	-0.270485	0.221733	0.254396	P43007;P43007-2	Neutral amino acid transporter A	SLC1A4	ENSG00000115902
1.68573	1.11258	1.2711	1.31318	1.43717	1.66382	0.193189	0.523199	0.227825	0.548494	0.594912	0.840071	1.13503	1.43392	1.57899	0.118183	-0.389428	-0.206932	2.90462	2.42059	2.59382	1.75684	1.95869	2.01334	2.57095	2.44027	2.18854	2.38356	1.98919	2.19294	2.56819	2.23229	2.45043	2.65908	2.12345	2.16976	1.62362	1.6227	1.42299	1.72956	2.17178	2.27305	1.99681	2.13349	1.3503	1.41662	1.60165	2.24032	1.73426	2.38126	2.6523	1.35181	1.59631	1.75484	3.47238	3.17508	3.42491	3.40702	3.54702	3.35016	2.03334	2.29026	2.03988	2.15596	2.0024	2.29725	2.1628	1.42324	1.71497	1.47833	1.70544	1.85712	1.53574	0.991193	1.81074	0.950819	1.31008	1.38627		+	+	+	+			+							+	0.114916	-1.04173	-0.695313	-1.54204	-0.730051	-0.211359	-0.0995411	-0.860533	-0.358841	-0.0740058	-0.68829	0.0772741	0.0307108	-0.354158	-0.440862	Q15758;M0QXM4;Q15758-3;Q15758-2;M0QX44;M0R144	Neutral amino acid transporter B(0);Amino acid transporter	SLC1A5	ENSG00000105281
-2.92148	-3.68344	-3.79804	-3.51888	-2.44436	-2.69745	-2.83662	-2.64807	-3.07987	-4.0623	-4.02375	-3.79351	-2.36587	-2.05047	-1.71652	-0.760646	-2.24603	-1.45628	-1.54419	-0.90955	-1.42359	-0.724678	-1.48883	-1.63033	-4.6517	-5.1325	-5.98912	-4.71745	-5.56721	-5.11315	-2.77255	-1.90666	-2.83526	-1.66797	-2.09844	-2.21974	-2.4066	-2.1437	-3.08454	-2.70103	-2.73758	-2.34612	-4.07306	-5.17476	-4.57771	-2.63087	-2.91227	-2.27666	-1.41264	-1.69112	-2.16944	-1.76941	-1.67863	-2.34823	-0.304514	-0.694582	-1.0725	-0.536709	-0.3737	-0.788532	-1.50681	-1.65356	-1.5796	-2.19403	-1.79219	-1.6364	-0.742361	-1.17659	-0.910946	-2.12071	-1.91553	-1.52708	-2.63855	-2.53084	-2.49609	-1.99911	-1.62482	-2.58801										+				+		0.580754	0.612796	-0.492203	0.556631	0.0111613	0.125165	0.509441	-0.0401187	-0.0900853	2.00191	-0.174354	0.124217	-0.294221	0.63669	-0.274452	Q96BI1;A0A024RCG2;E9PRM7	Solute carrier family 22 member 18	SLC22A18	ENSG00000110628
2.05343	2.04563	1.85952	2.0622	2.22224	2.35908	1.19651	2.15543	1.11221	1.33622	1.00231	1.37003	2.73934	3.57789	3.73125	3.62865	2.98213	3.48332	2.38402	2.30094	2.7768	1.89954	2.18719	2.40569	3.76073	3.72361	3.35744	3.34823	3.25108	3.19148	2.38952	3.11214	2.9183	3.38976	3.07394	3.10783	2.93409	3.06472	2.56093	2.94593	3.2553	3.28921	3.23894	3.09374	2.16845	3.37428	3.42076	3.79238	2.86815	3.22621	3.48179	3.38538	2.78059	3.11304	3.38799	3.35499	2.90031	3.28824	3.38128	3.63342	3.61127	3.48624	3.29437	2.72273	3.23396	3.41869	4.05218	3.43523	3.79918	3.02771	3.43157	3.53771	3.50786	3.38631	3.28853	3.45079	3.32013	2.93303			+													0.228315	-0.498143	-0.750005	0.0152075	-0.323113	-0.350329	0.383854	0.0465879	0.356825	0.695426	-0.0990479	0.219879	-0.338831	0.298233	-0.131632	P53007	Tricarboxylate transport protein, mitochondrial	SLC25A1	ENSG00000100075
-2.94911	-3.64389	-2.56823	-4.28012	-5.48808	-2.60948	-5.20074	-3.65421	-4.22136	-4.53566	-4.7018	-4.37185	-6.02438	-4.88323	-4.26363	-4.48539	-4.9486	-4.10141	-3.14087	-4.08871	-2.97714	-4.73251	-5.51617	-5.05284	-0.935625	-0.985258	-2.4532	-2.66749	-2.33188	-2.66032	-1.69397	-2.1802	-2.25918	-1.63366	-2.4065	-2.06066	-1.84619	-1.57425	-2.42648	-2.64328	-2.08905	-1.99344	-3.46175	-3.25884	-4.13541	-2.60121	-2.82883	-1.13761	-2.92386	-1.76651	-2.68807	-3.44934	-3.807	-3.45104	-2.98846	-3.86709	-2.27104	-1.90206	-1.91736	-1.38929	-2.20702	-1.1027	-1.89548	-2.38615	-2.78339	-1.92913	-0.791814	-1.69879	-1.51089	-2.63326	-1.76979	-0.109567	-2.67879	-1.93999	-2.74029	-2.03928	-2.79974	-1.90141			+		+						+					-1.07215	-1.30503	-1.48269	0.545284	-1.69827	-1.0952	0.0108491	0.0954808	-0.197472	1.42945	-1.10965	1.30596	-0.631156	0.401234	0.23086	Q9UBX3;Q9UBX3-2	Mitochondrial dicarboxylate carrier	SLC25A10	ENSG00000183048
2.61265	2.61328	2.37555	2.54397	2.97012	2.89623	2.37607	2.72238	2.47787	2.49565	2.09737	2.39986	2.31858	2.83657	2.57749	2.39152	1.89295	2.32444	3.58499	3.3618	3.53168	2.89202	3.15037	3.21484	3.68156	3.62786	3.20484	3.34784	3.18007	3.40157	2.288	2.01301	2.13014	2.36089	1.95848	2.32396	2.05962	2.15897	2.03697	2.1748	2.2818	2.49553	2.82519	2.58396	2.70784	3.03791	2.9995	3.19685	2.46727	3.00257	3.07653	3.11734	2.84315	2.96133	1.95569	1.42256	1.37472	1.63437	1.81527	1.674	2.84543	3.04342	2.93427	2.52154	2.70279	2.82449	3.58023	2.94505	3.04488	2.37109	2.77217	2.88643	3.14072	2.68602	2.70424	2.91916	2.66317	2.58193					+					+						0.269612	-0.00838733	-0.202868	-0.374574	-0.40708	-0.194927	0.0707219	-0.0585347	0.173658	0.372425	0.125145	0.123555	-0.258098	0.249014	-0.264471	Q02978;I3L1P8;Q02978-2	Mitochondrial 2-oxoglutarate/malate carrier protein	SLC25A11	ENSG00000108528
0.880567	0.388541	0.537639	0.512632	0.871558	0.973137	0.62417	0.82154	0.394951	0.279886	0.163081	0.451271	1.08243	0.733794	0.858137	1.053	0.653722	0.647253	0.423079	0.344901	0.386738	0.109602	0.367383	0.123003	1.51255	1.48589	1.32642	1.20308	0.89626	1.30835	-0.86525	-0.667777	-0.672295	-0.359398	-1.07851	-0.783375	-1.13251	-0.767822	-1.1185	-1.17565	-0.709008	-0.692221	-0.312895	-0.278553	-0.591414	0.261602	0.412436	0.31712	-0.110363	-0.0399325	0.0487511	0.412607	-0.381846	0.115082	-1.38996	-1.34643	-1.1454	-1.54336	-1.32553	-1.88516	0.846844	0.73916	0.578443	0.558543	0.84355	0.688179	0.709655	-0.261435	0.799032	0.262204	0.527153	-0.143233	0.663216	0.317664	0.686461	-0.161121	-0.0983887	-0.295166										+						0.183526	0.0113047	-0.30417	-0.106797	-0.18491	-0.305727	-0.00532048	-0.27117	-0.123852	0.724673	0.0824625	-0.290755	-0.024725	-0.305732	-0.506107	O75746;O75746-2;F8W9J0;H0YFB2;B4DGK6	Calcium-binding mitochondrial carrier protein Aralar1	SLC25A12	ENSG00000115840
1.77406	1.71839	1.63843	1.81564	2.06602	2.19838	1.73862	1.87313	1.71653	1.65407	1.60232	1.66626	2.67164	2.85981	2.81772	2.76524	2.3964	2.86157	2.49764	2.23114	2.56997	1.75292	1.99647	2.07798	2.8719	2.83782	2.61729	2.66959	2.40308	2.53041	1.27516	1.11936	0.939633	1.56233	1.28873	1.30939	1.34988	1.10227	1.29628	0.960629	1.7547	1.3869	1.30931	1.27768	1.11094	1.19404	1.62225	1.76506	1.37811	1.34382	1.6397	1.03401	1.12318	1.17116	1.97172	1.74231	1.53301	1.86436	1.95822	1.79245	2.57036	2.39379	2.24949	2.2031	2.34947	2.18192	2.436	2.33462	2.43187	1.88396	2.05696	2.32512	1.7819	1.61254	1.64537	1.56594	1.38317	1.42858					+						+					0.316382	0.0657986	-0.0694141	-0.108652	-0.490459	-0.241307	0.275431	0.13809	0.256023	0.29447	-0.344427	0.122668	-0.159717	-0.00371861	-0.31587	Q9UJS0;Q9UJS0-2;R4GN64	Calcium-binding mitochondrial carrier protein Aralar2	SLC25A13	ENSG00000004864
-0.630149	-1.09012	-1.11527	-1.1375	-1.05153	-0.895597	-2.36118	-1.32054	-1.75845	-1.37331	-1.87033	-1.41226	-1.54555	-1.20786	-1.50646	-1.70996	-1.84422	-2.00362	-0.389767	-0.404921	0.391998	-1.76071	-1.08008	-1.35328	-1.77605	-2.14105	-2.30422	-2.57581	-2.72361	-2.98945	-1.11501	-0.382249	-0.83704	0.23902	-0.033479	-0.3091	-0.556094	-0.447807	-1.10391	-0.473133	-0.0373309	0.0116629	-0.148186	-0.456858	-0.777434	-1.09996	-0.50478	-0.165586	0.359341	0.626731	0.72361	0.562104	0.0786129	0.442556	-0.828105	-0.757494	-1.19848	-0.57702	-0.586409	-0.587207	0.169679	-0.166706	-0.237922	-0.125202	-0.292728	-0.285086	-0.105955	-0.391842	-0.352153	-0.851136	-0.403009	-0.273377	0.0301827	0.0387442	-0.0360305	0.12944	-0.240399	-0.143623				+	+	+	+									-0.0830289	-0.86821	-0.606788	-0.432639	-1.2638	-0.689184	0.74358	0.0754969	0.611833	-0.129281	-0.208803	0.34448	-0.156022	-0.205	-0.430857	Q9Y619;Q5VZD9;F2Z354;Q9BXI2	Mitochondrial ornithine transporter 1	SLC25A15	ENSG00000102743;ENSG00000120329
-3.80605	-4.03799	-3.91286	-4.16614	-3.04784	-4.00526	-5.16766	-3.77933	-4.66772	-4.78368	-5.38607	-4.69909	-2.35479	-1.80925	-1.90588	-2.42672	-2.71248	-2.19529	-2.35998	-2.23234	-2.06652	-2.65207	-2.37785	-2.18436	-4.16513	-3.546	-4.15547	-3.62807	-4.39637	-3.90788	-2.48309	-1.83332	-2.52965	-1.56672	-2.04331	-1.72731	-2.68802	-2.32896	-2.37066	-2.51871	-1.96011	-1.97797	-2.1883	-1.9934	-2.74445	-1.38217	-1.6351	-1.1101	-3.4879	-4.49592	-5.80208	-5.48766	-4.47364	-3.31654	-3.62098	-3.28636	-3.73796	-3.11494	-2.66199	-2.74055	-2.00941	-1.48072	-1.52851	-1.46966	-1.84679	-1.52664	-0.589124	-1.17143	-1.06639	-1.80883	-1.62536	-0.8776	-2.94827	-3.01647	-2.68224	-2.9346	-2.93361	-3.64337			+							+		+		+		0.179221	-0.619271	-1.03731	-0.421524	-0.18515	-0.0219089	0.502904	-0.180529	0.129758	0.932925	0.169355	0.709273	0.0585124	0.730563	0.235617	P16260;V9GZ24;V9GYB8	Graves disease carrier protein	SLC25A16	ENSG00000122912
-0.245881	-0.241191	-0.161134	0.0816083	0.0992235	0.160742	-0.793415	-0.688447	-0.743188	-0.481141	-0.669351	-0.225641	-1.511	-0.838522	-0.874245	-1.07225	-1.75011	-1.10696	-0.0685842	-0.26912	-0.333317	-0.893441	-0.486111	-0.388547	-0.0561899	-0.345475	-0.699356	-0.238195	-0.488266	-0.784845	-0.373036	-0.578966	-0.16064	-0.561914	-1.15905	-1.1213	-1.16627	-1.08728	-1.78765	-0.586053	-0.744887	-0.337718	-0.848588	-0.928834	-0.821433	-0.939023	-0.716698	-0.342607	-0.431618	0.530171	0.3462	0.87627	0.337064	0.89706	-0.37961	-1.24394	-1.41572	-1.09263	-0.282359	-1.01359	1.07514	0.352034	0.736776	0.380757	0.497083	0.593567	0.872552	0.139536	0.50254	0.0573248	0.162396	0.653637	0.607019	0.344299	0.492119	0.65126	0.202665	0.522949	+	+						+								0.329926	-0.525615	-0.242643	-0.235184	-0.365693	-0.136762	-0.57654	-0.976188	-0.185339	0.200176	0.555214	0.216897	-0.230848	-0.216441	-0.430198	O43808;B0QYW5;F6RTR7;F8WE74;B1AHN4;F8WEC6;F8WA85	Peroxisomal membrane protein PMP34	SLC25A17	ENSG00000100372
-1.86146	-3.16935	-2.95218	-4.06255	-2.89052	-1.74866	-3.12849	-2.72489	-3.04503	-1.82556	-3.4425	-2.92899	-2.63431	-1.2678	-1.13945	-1.68532	-2.3508	-1.60452	-1.85236	-1.68694	-2.11917	-2.21264	-2.91634	-2.38133	0.537408	1.05609	0.504205	0.953389	0.897804	0.556592	-2.4544	-3.19367	-3.0261	-2.91096	-3.09954	-3.10769	-3.70287	-3.85638	-2.82297	-3.62783	-2.55637	-2.43434	-1.35726	-1.24514	-1.92163	-2.44822	-1.86856	-1.64441	-0.737937	-0.739816	-0.789949	-0.783291	-1.14089	-1.08598	-3.03189	-2.87189	-2.74922	-2.7393	-2.47115	-2.39765	-1.79035	-1.44177	-1.11332	-1.96598	-1.54154	-1.67392	-1.61977	-1.85198	-1.79605	-2.18111	-2.99699	-2.22637	-1.15328	-1.63975	-1.46822	-1.49346	-1.23932	-1.71888															+	-0.239579	-0.305136	-0.0713506	-0.199693	-0.617285	0.103359	-0.14801	-0.569352	0.018544	-0.479053	-0.247487	0.348301	-0.278667	-0.307453	-1.01968	Q9HC21;Q9HC21-2;J3KRY6;J3KSI7;J3QL84;J3KS44;J3QLV3;J3KSB1;J3QS02;J3KTL0	Mitochondrial thiamine pyrophosphate carrier	SLC25A19	ENSG00000125454
0.0163011	-0.00163149	0.218131	-0.0236323	-0.044586	0.228857	-0.255357	0.176907	0.0106546	-0.365025	-0.181994	-0.359459	-0.0630609	-0.0192119	-0.46112	-0.00865402	-0.180839	-0.124363	-0.252414	-0.635873	-0.63163	-0.205548	-0.191973	-0.388661	-0.56672	-0.454033	-1.01084	-0.155615	-0.404838	-0.302152	-0.481724	-3.21166	-1.49623	-0.972948	-0.310334	-0.430691	-1.12192	-0.820221	-0.626335	-0.98909	-1.10733	-0.623403	-1.82817	-2.03509	-2.0983	-1.82819	-1.46118	-1.5259	0.316559	-0.652431	-0.353314	-0.866312	-0.498374	-1.0441	-1.74883	-1.2411	-2.64749	-2.80928	-0.532686	-2.47767	-0.185369	-0.764052	0.54889	-0.338906	-0.681656	-0.176795	1.10898	-1.34825	0.717646	-1.77135	-1.25735	-1.76097	-2.70711	-3.01769	-1.65984	-2.10285	-2.49111	-1.48731			+												+	-0.0240541	-0.100199	-0.37976	0.0765121	0.244578	0.389662	1.15855	0.873712	0.823263	0.382094	-0.573201	-0.0607378	-0.265609	0.292967	-1.46305	O43772;C9JPE1;F8WEF6	Mitochondrial carnitine/acylcarnitine carrier protein	SLC25A20	ENSG00000178537
0.997887	1.25645	1.00076	1.05813	1.26559	1.32217	0.851225	1.13914	0.987423	1.07709	0.545813	0.839227	0.801853	1.12393	0.919151	0.673952	0.345442	0.753946	1.02992	0.835065	1.08543	0.027015	0.186396	0.439373	1.61253	1.64686	1.55618	1.75811	1.58173	1.76725	1.85443	1.99715	1.55232	2.01673	2.0816	2.57582	1.60546	1.82069	2.04532	1.98506	2.40976	2.0764	1.41796	1.2989	1.31999	1.21082	1.22769	1.78482	1.84533	1.74647	1.47	2.38892	1.81913	2.59896	1.63148	1.78978	1.54498	1.58092	1.52562	2.12406	3.47442	2.82056	3.17857	3.39118	3.23077	3.34574	2.97599	3.42902	3.31704	2.893	3.08165	3.08793	1.8839	2.02057	0.661042	0.670187	0.450799	0.439852					+											0.130261	-0.092439	-0.264325	-0.357197	-0.765876	0.0971698	0.423416	0.0225199	0.355772	0.0621556	0.581735	0.088123	0.164711	0.0828336	-0.136992	Q9H936;E9PJH7;A0A0D9SFE1;A0A0D9SEI9;K4DIA8;K4DIB8;E9PS95;K4DIB6;K4DIB3;A0A0D9SFA8;K4DIB0;K4DIA2;A0A0D9SG84;E9PI74;E9PQ36;E9PJY0;A0A0A6YYN8;K4DIB4	Mitochondrial glutamate carrier 1	SLC25A22	ENSG00000177542
2.50335	2.15776	2.10044	2.15897	2.6242	2.65053	2.37505	2.64348	2.55492	2.046	1.77293	2.03156	1.80498	2.62388	2.28145	2.49376	1.95623	2.57539	2.03626	1.95222	2.32354	1.83383	1.82762	2.01379	-3.64945	-2.88193	-3.61492	-2.39269	-4.05377	-2.86607	2.9311	3.04463	3.36902	2.89312	2.97606	3.01439	2.98944	2.99055	2.72815	3.05338	3.07669	3.23361	2.10812	2.10191	1.85637	2.37876	2.46923	2.2633	1.5903	1.58031	1.91117	2.60672	2.6056	2.65132	2.62269	2.52111	2.27834	2.23997	2.78221	2.4377	2.75955	2.52883	2.51623	2.40749	2.47697	2.51584	2.69696	2.74557	2.75902	1.85778	2.33658	2.57295	1.45172	1.40147	1.63501	1.58595	1.60099	1.38513										+	+					0.224053	0.270634	-0.303685	0.10502	-0.212259	0.277921	-0.153724	-0.212202	0.00631189	0.348299	0.927287	0.0125816	-0.134771	0.132313	-0.345765	Q6NUK1;Q6NUK1-2;J3KN42;H3BMI3	Calcium-binding mitochondrial carrier protein SCaMC-1	SLC25A24	ENSG00000085491
-4.42771	-4.38964	-4.0686	-4.05919	-5.0376	-3.73026	-5.04409	-4.52435	-5.1869	-5.27038	-3.95627	-4.53967	-4.60011	-3.4381	-3.79047	-3.97244	-4.49779	-3.46555	-3.37253	-4.45217	-4.40631	-6.94235	-5.6997	-6.11313	-2.72634	-2.22495	-3.28192	-2.98458	-2.84849	-3.29578	-2.28581	-2.9802	-3.38643	-2.13245	-2.83038	-2.89509	-3.36621	-1.95325	-3.24187	-3.08757	-2.78545	-2.99038	-1.75662	-1.5034	-2.10166	-1.82927	-1.65655	-0.318569	-3.49631	-2.53159	-2.37446	-2.90723	-3.15395	-2.47979	-4.36633	-3.88703	-2.93234	-2.30737	-2.93195	-2.03438	-4.98805	-3.19954	-3.99358	-3.6775	-4.7639	-3.50135	-2.69454	-3.59526	-3.45392	-4.54285	-5.49628	-4.02157	-2.6872	-2.4727	-2.50264	-2.21747	-2.92457	-2.89202					+											0.019638	-0.623128	-0.293458	-0.0356998	-2.17472	-0.298545	0.26484	0.0303719	-0.0703193	0.519098	-0.0462045	1.304	0.0794709	0.812482	-0.626512	Q6KCM7-3;Q6KCM7-2;Q6KCM7;Q6KCM7-4;Q6KCM7-5;Q6KCM7-6;M0QZP9;H7C4Z4	Calcium-binding mitochondrial carrier protein SCaMC-2	SLC25A25	ENSG00000125648;ENSG00000148339
-3.98654	-3.67123	-3.96151	-3.95936	-3.65468	-3.05846	-2.99676	-3.48213	-3.97108	-4.46421	-5.55466	-3.75804	-1.54345	-0.856536	-1.24516	-0.627292	-0.617711	-0.511915	-2.75915	-3.29365	-2.89921	-2.24209	-2.45247	-2.80401	-2.45472	-4.08718	-3.12945	-2.71714	-2.12983	-2.3858	-3.59103	-3.28917	-4.3578	-3.45588	-3.4458	-3.80366	-3.562	-3.55128	-3.44153	-3.09158	-3.15325	-2.76358	-3.27896	-1.75372	-2.62658	-1.70478	-1.99321	-2.35681	-2.987	-4.14733	-3.14357	-3.38507	-3.47882	-3.35758	-3.12108	-4.25878	-3.72321	-3.5191	-4.003	-3.99324	-1.20182	-1.75393	-1.6218	-2.49368	-1.63897	-1.82283	-1.71749	-2.33701	-1.69802	-2.01893	-1.71503	-1.75102	-1.53552	-1.50013	-1.61454	-1.98855	-1.4436	-1.30246				+												0.315594	0.389773	-0.719208	0.629409	0.484481	0.812861	0.177554	0.227731	0.743195	0.534819	0.0188123	-0.137427	-0.459308	-0.391657	-0.302475	Q8N8R3;Q8N8R3-3;G3V5F4;G3V441;G3V4H8	Mitochondrial basic amino acids transporter	SLC25A29	ENSG00000197119
4.25736	4.31999	4.32027	4.45796	4.50466	4.50076	4.64175	4.52826	4.57928	4.46637	4.34518	4.41048	4.56708	4.49704	4.62413	4.58306	4.56882	4.65052	4.50077	4.484	4.29824	3.91529	4.06339	4.11365	4.43597	4.49371	4.6094	4.73168	4.62594	4.67724	4.12797	4.17748	3.87392	4.14513	4.21813	4.13314	3.83544	4.08202	4.23021	4.04086	4.05545	4.26549	3.99128	4.01166	4.02197	4.26793	4.1931	4.34389	4.93752	5.0654	5.16281	5.17531	5.18201	5.11147	3.06864	3.14485	3.06285	3.18476	3.14407	3.43574	4.75471	4.57743	4.52283	4.36187	4.65358	4.51454	4.59949	4.5164	4.70691	4.17514	4.22134	4.26488	4.21753	4.23142	4.04207	3.96162	4.10422	4.18134	+	+			+	+				+					+	0.188584	0.283888	0.108133	0.0380483	-0.396892	0.16526	0.105678	-0.0105647	0.0608106	0.260002	0.101024	0.16274	-0.108329	-0.0107287	-0.397869	Q00325-2;Q00325;F8VVM2;F8VWQ0;F8VZL5;F8VWR4;F8VY00;F8VYH5	Phosphate carrier protein, mitochondrial	SLC25A3	ENSG00000075415
-1.06494	-1.48925	-1.27763	-0.858046	-0.524368	-0.148901	-2.21382	-0.299438	-1.75703	-0.716869	-0.772239	-0.139386	-0.20404	-0.345247	-0.858077	-1.02806	-1.73731	-0.908685	-1.26404	-1.01275	-1.1522	-1.61651	-0.516429	-1.57303	-0.464464	-0.0222726	-0.588863	-0.0693002	-0.445825	-0.141459	-1.30959	-2.34848	-1.95788	-2.501	-2.2413	-2.89212	-3.65713	-3.06991	-4.38582	-3.24443	-2.7081	-2.84485	-0.113584	0.0884279	-0.38256	-0.357032	-0.22507	-0.232898	-1.21474	-1.73832	-1.47469	-1.82176	-1.84371	-1.58392	-1.59979	-1.33763	-2.08656	-1.27847	-1.21195	-1.20818	-0.350163	-0.471458	-0.508477	-0.624117	-0.794418	-0.30412	-0.714516	-0.902735	-0.71566	-1.21471	-1.17742	-0.854938	-1.0617	-1.55211	-1.5021	-1.38754	-1.79815	-1.63996	+		+					+	+					+	+	0.766835	-0.146158	0.734442	-0.755565	-0.0923264	0.139672	-0.672822	-1.8323	-1.06048	-0.135761	-0.273877	0.441789	-0.130852	-0.334271	-0.63899	Q9H2D1;E5RGK5;E5RFL3;E5RGT9	Mitochondrial folate transporter/carrier	SLC25A32	ENSG00000164933
-2.02507	-2.42618	-2.84666	-2.55062	-2.26305	-2.36442	-2.64077	-2.10498	-2.50422	-2.92276	-2.63347	-2.6906	0.175771	0.225681	0.203475	0.137229	0.262208	0.38013	-0.0291948	-0.0866562	0.179753	-0.223366	-0.148254	-0.339713	1.8595	1.93837	1.97652	1.81442	1.94682	1.86844	0.764515	0.800404	0.899119	0.457256	0.785026	0.868789	0.873156	1.25652	1.20552	0.613806	1.09831	0.932479	0.630125	0.839766	0.866862	1.45839	0.932949	1.00166	1.02875	0.77027	1.06176	1.26213	0.885128	1.56328	-1.28412	-2.00669	-2.08664	-2.08293	-2.09649	-1.70207	0.407542	-0.0919442	0.175539	-0.115246	0.125034	0.296131	0.390565	0.184108	0.582926	-0.286715	0.0609383	-0.0454221	0.70682	0.623613	0.709785	0.358493	0.866094	0.608021																0.0399404	0.0159784	-0.316306	0.0582132	-0.258412	-0.0482377	-0.117656	0.290387	0.0601843	0.352082	0.283255	-0.168012	-0.0617392	0.222154	-0.254112	P12235;V9GYG0	ADP/ATP translocase 1	SLC25A4	ENSG00000151729
-1.6983	-1.9342	-2.45278	-1.89905	-1.07696	-2.45231	-1.85458	-1.57068	-1.80448	-1.86244	-2.28804	-1.68196	-1.26877	-2.04521	-1.95131	-2.01363	-2.41919	-1.00235	-2.02923	-2.08629	-1.07095	-2.27913	-2.74002	-2.47429	-2.72158	-1.69955	-2.38586	-2.85265	-2.06178	-2.261	-1.43283	-1.47721	-2.80427	-1.73332	-1.64551	-1.70778	-1.88036	-3.47812	-1.8533	-1.89799	-2.63103	-1.94059	-1.41561	-1.86535	-2.46309	-3.13638	-1.21992	-2.23003	-0.617518	-1.78351	-0.245596	-1.50555	-0.611161	-1.24661	-1.05833	-1.47477	-1.52108	-1.04105	-1.04291	-1.89346	-2.36136	-1.16829	-2.04976	-2.40914	-1.91808	-2.46612	-1.69485	-1.41609	-1.39057	-2.33214	-1.70344	-2.67969	-4.01701	-3.70323	-3.92891	-2.21447	-2.82055	-3.18339																0.218988	0.285181	0.084281	-0.0566248	-0.768991	-0.122814	0.209234	-0.499157	-0.251771	-0.280764	-0.238899	0.0255842	-0.404645	0.3593	-0.378617	Q8TBP6;F2Z3Q4	Solute carrier family 25 member 40	SLC25A40	ENSG00000075303
4.23341	4.36991	4.14719	4.45963	4.52873	4.3982	4.66505	4.38621	4.55983	4.67592	4.62819	4.76759	4.41241	4.09468	4.29953	4.3075	4.4352	4.49877	4.7905	4.8076	4.8471	4.33977	4.25392	4.37086	4.24682	4.3375	4.33101	4.55453	4.46756	4.36725	3.83725	3.95282	3.83177	3.7631	3.9187	3.83359	3.60139	3.60981	4.02525	3.97172	3.83017	3.81325	3.48889	3.50679	3.78428	3.9357	3.47239	3.22218	4.05232	3.53072	3.66985	3.95422	4.13073	4.11838	3.92776	3.93098	3.85392	3.83491	3.76531	3.75802	4.97927	4.84036	4.93001	4.67994	4.79589	4.38248	4.59515	4.89931	4.7273	4.33253	4.23066	4.26948	4.65101	4.63277	4.62041	4.45863	4.5077	4.41336	+		+		+							+			+	0.212016	0.286861	0.440396	0.144951	-0.493552	0.158002	-0.0354855	-0.128463	-0.00223358	-0.0498957	0.316814	-0.11814	-0.297113	-0.175965	-0.638993	P05141	ADP/ATP translocase 2;ADP/ATP translocase 2, N-terminally processed	SLC25A5	ENSG00000005022
-2.28708	-2.29986	-2.76963	-2.86275	-1.63902	-1.40949	-2.44516	-2.16385	-2.84081	-2.78683	-3.49752	-3.01638	-4.32622	-2.44761	-2.53982	-4.00633	-4.36029	-3.98736	-2.26724	-3.36227	-3.56792	-3.45126	-3.7124	-3.77482	-2.99233	-2.06675	-3.95843	-3.61811	-4.56079	-2.53783	-4.73776	-4.76521	-3.89443	-3.95587	-3.87272	-4.75311	-4.72531	-4.76109	-4.29775	-4.73743	-4.20542	-4.46618	-3.75808	-3.33756	-4.05024	-3.59655	-3.60085	-2.90568	-3.98208	-3.89524	-3.9412	-3.7766	-4.07708	-4.58868	-5.8823	-6.24409	-7.10322	-5.86443	-5.80685	-5.58381	-2.97437	-2.43787	-2.90873	-2.68725	-2.87047	-2.61062	-2.98561	-3.07248	-2.41301	-3.37289	-2.96864	-2.73279	-3.42764	-3.69778	-3.4556	-3.52253	-3.47687	-3.58424																0.48177	-0.0310826	-0.648051	-1.01344	-0.580349	-0.566409	0.271902	-0.128916	-0.00387867	0.347601	-0.207946	0.658172	0.0508746	-0.0500472	-0.25112	Q9H1U9	Solute carrier family 25 member 51	SLC25A51	ENSG00000122696
6.01839	6.31485	6.18889	6.34398	6.16182	6.39255	5.90138	6.09687	5.93342	5.99126	6.04761	6.20315	6.0989	6.33513	6.33945	6.34029	6.17239	6.37072	6.87567	6.76976	6.75967	6.17767	6.24766	6.32875	6.35656	6.32455	5.98922	6.17675	5.92057	6.19352	6.05458	6.06134	6.04924	6.26444	6.08503	5.96726	6.10489	6.05856	5.8076	6.1015	6.07954	6.18133	5.91201	5.93448	5.3274	6.04652	5.92791	5.94326	5.86465	5.86973	5.98454	6.16149	6.23703	6.00296	6.07963	5.86829	6.05004	6.11864	6.36229	6.00192	6.85271	6.91769	6.7691	6.60347	6.66532	6.78715	6.6859	6.66328	6.78636	6.32362	6.64753	6.7036	7.00347	6.88334	6.9587	6.7738	6.73734	6.73208					+						+					0.125405	-0.196824	-0.0933731	0.0366406	-0.550345	-0.126495	0.0505239	-0.0647046	0.0657365	0.247931	0.227518	0.161627	-0.161191	-0.134654	-0.288252	P12236	ADP/ATP translocase 3;ADP/ATP translocase 3, N-terminally processed	SLC25A6	ENSG00000169100
-3.53886	-3.16404	-3.73338	-3.40442	-2.64172	-2.54801	-4.04175	-2.86252	-2.93212	-3.98839	-4.32882	-3.44454	-2.08744	-1.77245	-2.07225	-2.07746	-2.76531	-2.53769	-2.05131	-2.34459	-1.86757	-2.62104	-2.48611	-2.44035	-3.42792	-3.59856	-4.38615	-3.40927	-4.0298	-3.31154	-2.50851	-2.00867	-2.82589	-2.09021	-2.62285	-2.54382	-2.42012	-2.44536	-2.88825	-2.47581	-2.05839	-1.75845	-0.764815	-0.813601	-1.71781	-0.685337	-0.573362	-0.539896	-3.30224	-2.51572	-2.79209	-5.3014	-3.07999	-5.91537	-2.94565	-3.0283	-3.6659	-2.85581	-2.97215	-6.23779	-2.35255	-2.90777	-2.70772	-3.01975	-2.56754	-2.71518	-4.92664	-5.32057	-2.62919	-3.23872	-2.63693	-5.11678	-1.36343	-1.37777	-1.37917	-1.82689	-1.62718	-1.58214					+											0.614042	0.199965	-0.441821	-0.482771	-0.428009	0.220677	0.0287324	-0.136891	0.350142	0.499212	-1.89557	-0.808633	-0.111475	-1.63612	-1.00813	Q6PCB7;Q6PCB7-2;B7Z225;M0QZC9	Long-chain fatty acid transport protein 1	SLC27A1	ENSG00000130304
-3.56611	-4.68053	-4.93938	-5.48748	-4.30306	-3.59495	-6.06157	-4.6211	-6.22898	-4.83918	-5.08882	-4.02619	-3.14424	-2.41374	-2.56433	-3.46249	-2.95532	-3.51835	2.02571	2.04179	2.34798	1.93063	2.14191	2.09741	1.66335	1.60302	1.20347	1.47344	1.38691	1.19513	1.56434	1.2004	0.482734	1.37669	1.06103	1.46794	0.856579	0.883875	0.729754	1.39632	1.15023	1.29406	0.183314	0.0272517	-0.169002	-0.194473	-0.281486	-0.343646	1.32702	1.50996	1.52408	1.874	1.90784	1.944	0.598862	0.602155	0.502419	0.638112	0.787287	0.72827	-3.70745	-4.20746	-1.75095	-4.44651	-6.85554	-2.01029	-8.68648	-3.96386	-1.96719	-2.91102	-1.03791	-2.7017	-5.30297	-4.47282	-2.47229	-2.6894	-2.01914	-5.9421											+					-0.0664922	-1.24187	-0.256055	-0.604616	-0.0818444	-0.138119	0.219397	-0.259091	0.197711	-0.287056	0.454928	0.150078	-1.2155	-1.65056	1.00507	O14975;O14975-2	Very long-chain acyl-CoA synthetase	SLC27A2	ENSG00000140284
-1.46207	-1.69744	-1.9794	-1.68079	-1.28241	-1.20154	-1.97974	-1.83021	-1.72228	-1.9911	-2.6183	-2.05488	-0.699004	-0.543605	-0.249434	-0.51395	-1.03944	-0.587454	-0.485042	-0.58889	-0.247167	-1.12865	-1.06148	-0.691557	-0.989505	-1.02869	-2.17615	-1.32824	-2.05428	-1.24917	-1.03625	-1.05066	-1.28275	-0.746052	-1.49531	-0.00978106	-1.27703	-0.945552	-1.46595	-0.493908	-0.173742	-0.893045	1.07963	1.04064	0.695725	0.921062	1.13895	1.77391	-1.79682	-1.54108	-1.29508	-0.777094	-1.66664	-2.01861	-1.56948	-1.55408	-1.66749	-1.48956	-1.38137	-1.42737	-0.755876	-0.772913	-1.08877	-1.00026	-1.64004	-1.45911	-1.15607	-1.34786	-1.45785	-2.03099	-1.81715	-1.5597	-0.502834	-1.07756	-0.684072	-1.48953	-1.00659	-1.16774					+							+		+	+	0.324719	-0.131113	-0.508461	-0.216268	-0.520194	-0.14578	0.372837	-0.106296	0.602986	0.339308	0.0568742	0.164248	-0.493952	-0.448074	-0.930092	Q6P1M0;Q6P1M0-2	Long-chain fatty acid transport protein 4	SLC27A4	ENSG00000167114
0.113836	0.135122	-0.0345909	0.140051	0.134137	0.257639	-0.746136	-0.540338	-0.783872	-0.173406	-0.0364219	0.0790978	-0.724446	-0.134468	-0.296483	-0.676093	-0.830278	-0.690523	-0.228191	-0.350038	-0.766691	-1.63967	-1.41694	-1.37504	-0.244045	-0.611603	-0.741754	-0.799658	-0.662637	-0.78587	-1.0728	-0.652268	-0.634229	-0.126073	-0.532903	-1.23064	-1.3579	-0.956958	-1.82341	-0.592627	-0.738126	-0.321927	0.151909	0.542375	-0.176676	0.393656	0.295612	0.0468094	0.613871	0.41852	0.614207	0.829584	0.308615	0.64088	-1.45067	-1.77454	-2.14125	-1.75199	-1.40145	-2.12602	1.24213	0.984793	1.08397	1.0686	1.16712	1.47152	1.47918	1.26796	1.31817	0.89507	1.05905	1.24034	0.142098	0.512779	0.236527	0.279544	0.34083	0.316035		+			+											0.10582	-0.761571	-0.115033	-0.347166	-1.02891	-0.216921	0.156559	-0.592989	0.235539	0.0728235	0.0441604	0.0289989	0.132113	0.251469	-0.0388115	Q99808	Equilibrative nucleoside transporter 1	SLC29A1	ENSG00000112759
0.594288	0.597038	0.306206	0.670108	0.719693	0.646563	0.621034	0.258037	0.23197	0.394151	0.764543	0.586522	1.04536	0.942765	1.10195	1.06337	1.68076	1.70282	2.7681	2.45952	2.42124	2.57144	2.35959	2.62265	-1.62466	-1.68943	-1.89001	-1.02006	-0.984791	-1.08992	2.94749	3.2718	3.17736	3.30307	3.12771	3.35665	3.2504	3.31288	3.20495	2.88144	2.94073	2.78783	-0.257856	-0.501299	-0.19762	-0.587881	-0.657133	-1.5699	-0.707158	-0.607409	-0.644729	-0.249634	-0.418913	-0.0715632	3.07096	2.97619	3.02207	2.77967	2.79855	2.82789	0.377107	0.112235	0.399595	0.0617133	0.254151	0.157528	-0.181052	0.133382	-0.0566931	-0.563769	-0.443495	-0.651851	0.609824	0.835821	0.862297	0.444527	0.718313	0.369731						+					+	+			+	0.17961	-0.12883	0.0825616	0.45229	-0.0317252	0.703111	0.130259	0.123863	-0.262219	-0.619381	0.406395	-0.221037	-0.138515	-0.3311	-0.849351	P11166;A6NL68;A0A0D9SG74;A0A0D9SFK9	Solute carrier family 2, facilitated glucose transporter member 1	SLC2A1	ENSG00000117394
-0.362615	-0.795565	-0.608383	-0.940053	-0.600245	-0.260352	-0.736249	-0.668483	-0.617591	-0.508226	-0.737448	-0.680653	-1.56698	-1.33013	-1.65033	-1.5842	-1.68299	-1.43001	0.249215	0.498283	0.411887	-0.323283	-0.253427	1.04442	-0.166338	-0.587073	-0.944926	-0.79692	-0.535541	-0.773027	-0.845255	-1.34542	-1.47605	-0.463763	-1.0739	-1.27402	-0.649293	-0.632444	-1.17941	-0.372392	-0.476773	-0.366216	-2.35626	-2.07525	-3.55747	-1.40142	-2.1016	-2.17134	-0.360466	0.125426	-0.452541	0.175178	0.393143	0.36135	-1.64573	-1.97533	-1.27473	-1.68265	-1.83973	-2.30444	0.445133	0.241166	0.330529	0.721657	0.420185	0.371454	0.526107	0.738658	0.79629	-0.576927	-0.252765	-0.0140752	0.606147	0.536797	0.794355	0.559808	0.765272	0.39152									+		+			+	+	-0.0113626	-0.0852534	-0.0532552	-0.0499185	-0.23056	-0.135717	0.285015	0.40186	0.817115	0.771546	0.539084	-0.310347	0.165489	0.348076	-0.620199	Q9Y6M5	Zinc transporter 1	SLC30A1	ENSG00000170385
-2.23652	-2.70234	-3.0099	-2.64297	-1.93465	-2.00356	-3.81776	-3.23314	-3.39159	-3.29433	-3.44077	-5.12989	-1.52156	-1.78715	-1.72966	-2.62155	-3.12485	-2.17543	-1.22723	-2.39895	-1.63944	-2.74527	-1.73475	-2.00753	-4.36159	-4.53526	-3.3685	-4.3001	-4.8313	-5.44664	-2.33706	-2.27026	-4.08307	-2.99393	-2.89697	-3.30356	-3.63781	-2.95662	-2.96237	-3.12972	-1.88566	-2.66163	-2.98003	-2.00237	-3.27908	-2.39883	-3.05517	-2.10038	-2.50491	-3.1127	-3.27948	-3.27731	-2.73145	-3.20115	-3.01067	-2.23453	-3.01792	-2.49922	-2.02096	-2.38937	-0.971253	-1.58106	-1.17357	-1.69673	-1.56536	-1.56001	-0.752956	-1.85336	-1.24653	-2.16339	-1.76477	-1.32604	-2.31229	-2.86152	-2.6493	-2.42922	-2.78111	-2.74886		+		+												0.455861	-0.831244	-1.30541	-0.961153	-0.407307	-0.770892	-0.168025	-0.288804	0.337792	0.235698	-0.104272	0.45119	-0.365403	-0.0423183	-0.509435	Q8TAD4;Q9BY48;Q8TAD4-3;H0Y957;Q8TAD4-2;D6REM2;Q8TAD4-4	Zinc transporter 5	SLC30A5	ENSG00000145740
-3.40101	-3.22135	-3.10923	-2.98077	-3.01757	-2.26211	-2.90605	-2.44064	-2.90071	-3.1748	-3.22363	-3.92005	-1.92796	-1.38957	-1.54806	-1.91404	-2.95972	-2.08436	-1.57459	-1.71837	-1.05049	-1.34404	-1.37235	-1.61853	-3.95491	-3.17074	-3.33512	-4.66562	-4.87425	-3.14117	-3.78244	-3.7487	-3.42893	-3.33079	-3.88488	-2.94669	-2.28086	-2.60464	-2.58955	-2.79432	-2.71501	-2.4446	-2.76609	-3.16106	-3.22299	-3.48441	-3.63451	-1.97738	-2.44646	-3.35013	-3.75997	-2.22666	-3.38812	-3.17002	-3.2024	-3.94253	-4.39945	-4.28607	-3.45754	-3.14629	-1.23592	-1.88959	-1.7272	-1.37138	-1.82149	-2.12298	-1.27011	-1.72807	-1.21774	-2.31171	-1.39214	-1.99136	-2.48007	-2.679	-2.41316	-3.23159	-2.29594	-2.95756		+						+	+							0.490379	0.49473	-0.195629	-0.69751	0.00284032	-0.740089	0.265904	1.16167	1.00205	0.0179443	0.257252	0.218159	-0.154382	0.212261	-0.280835	Q6NXT4;Q6NXT4-2;B5MCR8;Q6NXT4-4;Q6NXT4-3;C9JZR9;F8WEL5;F8WCU3;F8WD78	Zinc transporter 6	SLC30A6	ENSG00000152683
-0.278705	-0.797195	-0.72399	-0.779642	-0.680959	-0.476803	-1.36747	-0.70744	-0.932945	-1.46161	-2.04469	-1.29203	-0.567836	0.0488572	0.474635	0.0573926	-0.584046	0.25395	-0.663348	-1.07516	-0.621083	-0.987536	-0.823013	-0.412201	-0.288893	-0.18161	-0.92213	-0.390294	-0.30606	-0.58554	-0.190178	0.00996663	0.233062	-0.0616629	0.0245122	-0.46292	-0.56163	-0.609648	-0.75403	-1.26122	-0.310382	-0.815742	-0.44015	-0.133562	-1.87138	-0.0314494	0.162044	0.636059	-0.875847	-1.16936	-0.815101	-0.234594	-0.451733	-0.554493	-0.443044	0.139388	-0.566827	-0.342374	0.36582	0.433546	0.119828	0.490742	0.238191	-1.23984	-1.10347	-0.661089	0.507523	-0.427686	-1.21969	-1.32857	-0.776011	-0.720358	-0.388121	-0.981313	-0.587953	-0.621532	-0.587925	0.136154			+					+			+		+		+	-0.045838	-0.402655	-0.999478	-0.0761198	0.0456147	0.0369129	-0.184307	-0.659386	-0.813398	1.07058	0.53983	0.442491	-1.28439	-0.662872	-1.22457	Q8NEW0;H0Y362	Zinc transporter 7	SLC30A7	ENSG00000162695
-4.10996	-3.38253	-5.19023	-4.14525	-2.99867	-2.0094	-4.57785	-3.3234	-4.60546	-4.47834	-4.38852	-3.88558	-4.21514	-2.24479	-2.48327	-3.24272	-2.70914	-2.63949	-4.98864	-5.85163	-4.25902	-5.69687	-5.18238	-5.15401	-2.72113	-3.45887	-3.85839	-3.05047	-3.25442	-3.20304	-3.35056	-2.7663	-2.9109	-2.30437	-2.883	-2.70407	-2.71417	-2.40904	-3.24171	-2.75518	-2.46474	-2.52558	-2.22899	-2.907	-3.2242	-1.66513	-2.16563	-1.59919	-3.44765	-3.08307	-3.13687	-2.52502	-3.10722	-2.42572	-3.36463	-6.05023	-4.25813	-2.75248	-4.38743	-3.21395	-5.5327	-4.11397	-3.88872	-5.20383	-3.97545	-4.63475	-3.09054	-4.61469	-4.36911	-4.46417	-4.76187	-4.2022	-3.23592	-2.26311	-2.96782	-2.33561	-3.03564	-2.40722										+						1.17647	0.0586717	-0.0232354	0.117284	-0.311327	0.176818	0.378772	0.220946	0.427419	0.976747	0.536541	1.10638	-0.0928799	0.487018	0.0357179	Q6PML9	Zinc transporter 9	SLC30A9	ENSG00000014824
-3.15211	-3.29078	1.23627	1.29917	0.935948	0.761477	1.75252	1.06534	-3.12871	1.16513	1.76554	1.37042	0.361632	-4.12751	-3.5773	-3.77484	-2.84034	0.490128	-2.09667	-2.15611	-2.21821	-2.83531	-3.10487	-5.02628	-2.207	-2.87074	-2.56725	-3.17878	-2.98525	-2.95178	-2.91724	-3.35784	-3.93109	-3.42435	-3.49483	-3.31525	-3.15568	-3.56689	-3.4794	-3.54011	-3.79212	-3.02139	-3.61714	-3.78766	-3.53968	-3.99751	-3.13544	-3.24109	-3.41472	-2.79057	-3.21734	-3.71442	-3.08535	-3.98055	-4.78556	-4.9028	-4.08375	-5.20243	-5.81515	-3.78681	-2.86919	-2.89087	-2.75258	-3.38813	-3.27963	-2.87644	-3.1309	-2.97771	-2.65897	-3.53137	-3.12118	-3.08401	-3.63772	-3.46886	-3.90101	-4.39618	-3.82807	-3.9217																2.7344	1.63192	3.16923	0.406041	-1.49849	-0.490274	-0.00941515	0.00140254	-0.0491463	0.190146	-0.452561	-0.344094	-0.343852	-0.0849799	-0.407972	O00400;H7C562	Acetyl-coenzyme A transporter 1	SLC33A1	ENSG00000169359
-4.40066	-3.57809	-4.21632	-4.99454	-5.01444	-3.89989	-3.57636	-3.70734	-3.63547	-3.60281	-3.32119	-3.70251	-2.83249	-2.63289	-2.65954	-2.48945	-2.85393	-2.10258	-6.11934	-5.05847	-4.51569	-5.57317	-5.30749	-5.47282	-4.54353	-7.75558	-5.23018	-5.39304	-4.86251	-7.48501	-3.97538	-3.7631	-4.00762	-3.40805	-3.8142	-3.76471	-3.30804	-3.15264	-3.55228	-3.47701	-3.9722	-4.01084	-4.29587	-4.4168	-4.33943	-3.51698	-3.96027	-3.37327	-3.46468	-3.51006	-3.18376	-3.06736	-3.04508	-2.5347	-2.94845	-2.88133	-2.11999	-2.23897	-2.92197	-1.84062	-3.52739	-3.15672	-2.73696	-3.3394	-3.59684	-3.65202	-2.85083	-3.65466	-2.86778	-3.47832	-2.95981	-2.59105	-3.89481	-2.67461	-3.85652	-3.17225	-3.86943	-2.93381								+		+						-0.571273	0.425295	0.522849	0.22632	-0.219996	-0.0704247	0.25305	0.577713	0.0953523	0.733862	0.503788	0.316068	-0.389063	0.0159343	0.130632	P78382;P78382-2;Q5W1L7;A0A087WVM1;Q5W1L6	CMP-sialic acid transporter	SLC35A1	ENSG00000164414
1.20759	1.14531	1.15714	1.45109	0.846879	1.35295	1.4764	1.24311	1.43847	1.30869	1.17167	1.41619	1.4864	1.60648	1.41445	1.74599	1.93242	1.98798	2.00295	1.61291	1.67051	1.05809	0.966602	1.20838	3.38619	3.46006	3.34778	3.43614	3.36548	3.09039	1.68677	1.29445	1.91857	1.3368	1.56775	1.26832	1.29029	1.04279	1.48325	1.53039	1.32676	1.2319	1.58093	1.489	0.963179	2.25196	1.45116	0.928097	1.30446	1.47096	1.29624	1.66642	1.90221	1.52695	0.544966	0.166874	0.810586	0.237323	0.351314	0.181366	2.59198	2.13509	2.31157	2.26959	2.21931	2.14561	2.17054	1.97724	2.32633	1.5842	1.25089	1.69904	1.46224	1.13623	1.6893	0.844995	1.26074	1.0651		+		+	+										+	0.0469621	0.215982	0.128841	0.386351	-0.684432	-0.100676	-0.242306	-0.361154	-0.270246	0.199368	0.341306	-0.250807	-0.134709	-0.188174	-0.834838	L0R6Q1		SLC35A4	ENSG00000176087
-3.33265	-3.85836	-3.96569	-3.5639	-3.06276	-3.15912	-2.95217	-3.39143	-3.57264	-3.66363	-5.499	-4.0689	-2.2711	-1.96842	-2.15786	-2.1517	-2.81449	-2.2121	-2.12137	-3.27156	-2.35984	-3.73216	-2.78903	-2.49668	-3.46726	-3.69329	-3.97463	-3.41031	-3.04385	-2.72979	-3.18677	-2.96331	-2.82053	-2.52178	-3.93816	-2.82368	-3.57986	-3.10197	-4.09317	-3.52798	-3.34897	-3.5025	-3.28844	-2.76057	-2.93418	-1.81671	-2.37491	-1.58991	-4.31636	-4.02781	-3.88315	-2.88948	-3.42144	-3.41219	-3.59228	-3.55948	-3.92035	-3.78084	-3.41729	-3.35245	-2.13266	-2.2283	-2.4672	-2.56294	-2.71491	-2.79508	-2.96469	-2.30009	-2.41821	-3.74894	-2.88758	-2.77555	-2.69495	-2.50217	-3.08814	-3.01841	-2.7354	-2.96848									+	+	+		+			0.456976	0.413488	-0.691611	-0.260304	-0.421697	0.650413	-0.104336	-0.601466	-0.469613	1.06722	0.83474	0.173844	-0.414925	-0.284944	-0.861306	P78383-2;D6RHG0;D6RDY9;D6R9G9;D6RE58;D6RB73;D6RG34;D6R981	Solute carrier family 35 member B1	SLC35B1	ENSG00000121073
0.079843	-0.245341	0.369841	-0.310027	-0.622062	-0.206076	-0.0190334	-0.0927156	0.0627565	-0.467967	-0.103763	-0.114011	-0.851788	-0.569027	-1.28677	-0.325376	-0.589103	-0.0295461	0.474406	0.148693	0.345808	-0.19708	-0.327717	-1.01732	-1.07457	-0.652937	-1.02776	-1.01408	-0.828735	-1.14365	0.950832	-0.228819	-0.105698	0.46249	0.513435	0.408607	0.760214	0.824633	-0.0621302	0.741721	0.23258	0.16361	-0.0882938	-0.00391533	-0.74439	0.0297135	0.00991556	0.755282	-0.330967	-1.45214	-0.835204	-1.03643	-0.282631	-1.3248	0.151619	-0.121135	1.23428	0.67718	0.391258	0.823396	1.18906	1.37089	1.332	0.986091	0.324145	0.260084	1.11533	1.06273	0.568447	-0.363854	-0.020337	0.164932	0.767617	0.304677	0.718492	0.643593	0.256628	0.934299					+								+		+	-0.447502	-0.0844451	-0.296695	0.587854	-0.837007	-0.0770659	0.256072	0.302134	0.173865	0.543837	-0.0085161	0.209024	-0.773876	-0.381813	-1.3704	Q8TB61;Q8TB61-3;Q8TB61-2;Q8TB61-5;Q8TB61-4	Adenosine 3-phospho 5-phosphosulfate transporter 1	SLC35B2	ENSG00000157593
-2.85855	-3.38894	-3.01423	-2.61647	-4.12459	-2.51866	-7.37176	-4.42579	-5.23792	-7.25753	-3.192	-4.25111	-2.06448	-3.60015	-1.46527	-2.0114	-3.35215	-2.61571	-3.75112	-3.78774	-4.5582	-3.64819	-3.56607	-3.58271	-2.65317	-2.65656	-6.09411	-5.18739	-3.32205	-5.86614	-2.96518	-6.4856	-6.07722	-5.60458	-6.81422	-6.71442	-6.71074	-5.95941	-7.36316	-6.40715	-3.11302	-3.12633	-4.81776	-4.27429	-8.12136	-3.90428	-3.58294	-2.52584	-2.52289	-5.75114	-4.15872	-6.17667	-6.71849	-5.45855	-3.38274	-4.63582	-3.20996	-3.75738	-3.29028	-1.72427	-3.59875	-1.67474	-3.08425	-3.22362	-3.34855	-2.64264	-1.95167	-2.62359	-3.1091	-5.04478	-2.10969	-3.96724	-4.84167	-5.10216	-3.72158	-2.60345	-0.86758	-4.5749		+														0.000662883	-2.59125	-1.81298	-0.283117	0.433364	-0.990577	-1.20174	-1.50177	0.9605	2.40012	-1.97365	0.818865	-0.285692	0.224457	-0.921322	Q5VZJ2;Q76EJ3-2;Q76EJ3	UDP-N-acetylglucosamine/UDP-glucose/GDP-mannose transporter	SLC35D2	ENSG00000130958
-2.51655	-2.71932	-2.76917	-2.57002	-2.28319	-1.79653	-3.12149	-2.59316	-3.28007	-3.41136	-3.4912	-2.77836	-2.56055	-2.21328	-1.91733	-2.47041	-2.83855	-2.16584	-1.7967	-2.16376	-1.93039	-2.33397	-2.05206	-1.96301	-2.11207	-2.14165	-3.09244	-2.45205	-2.45456	-2.4869	-2.15691	-1.26165	-2.19586	-0.777789	-1.22719	-1.14804	-2.36043	-1.40387	-1.45309	-1.15644	-1.12034	-1.01553	-0.85276	-0.598507	-1.67783	-0.483825	-0.52101	0.0564341	-1.33312	-0.809873	-0.78385	-2.5364	-1.84743	-2.77722	-0.6413	-1.31939	-1.25974	-0.968673	-0.508203	-0.922055	0.22141	0.103332	0.00672978	-0.016716	0.232819	0.315906	0.822303	0.0231137	0.423113	-0.182488	-0.0240374	0.109483	-0.190529	-0.527098	-0.214305	-0.444837	-0.730031	-0.647514											+					0.451768	-0.329892	-0.558625	-0.26121	-0.152728	-0.0157822	0.820469	0.132345	0.774039	0.726898	-1.4114	0.273835	0.0668461	0.312353	-0.142838	Q96K37;H7C1I0;A0A0C4DGZ3;C9JK45;Q96K37-2	Solute carrier family 35 member E1	SLC35E1	ENSG00000127526
-1.61109	-1.90582	-2.21507	-1.8529	-1.45321	-1.30324	-2.76807	-2.44687	-1.8894	-2.68806	-2.94367	-2.45002	-2.25297	-2.03036	-1.84883	-2.48686	-3.03054	-2.62619	-2.54374	-2.7624	-2.60823	-3.51716	-2.99488	-2.93826	-2.19599	-2.04793	-2.41768	-2.42718	-3.03698	-2.93486	-1.97439	-2.27418	-2.02678	-2.41559	-2.27179	-2.20988	-2.3361	-2.44874	-2.53667	-2.21033	-2.39758	-2.33436	-2.11369	-2.31699	-2.24833	-2.45721	-2.50219	-2.39158	-3.24688	-2.89448	-3.33318	-3.27882	-2.98908	-2.73783	-0.4496	-0.235798	-0.399205	-0.216437	-0.476439	-0.304059	-0.0113014	-0.121636	-0.38872	-0.599231	-0.628225	-0.146792	0.0489213	-0.289933	-0.264413	-0.554097	-0.329548	-0.0924457	-2.02763	-2.7362	-2.82494	-2.4597	-2.65813	-3.91758			+	+				+		+						0.374212	-0.457452	-0.783259	-0.670477	-0.511976	-0.579136	-0.207306	-0.34872	-0.22231	-0.223988	0.156276	0.0292228	-0.284197	0.005411	-0.151478	Q8IXU6;E9PJD1;Q8IXU6-3;Q8IXU6-2;E9PKZ2;E9PRY2	Solute carrier family 35 member F2	SLC35F2	ENSG00000110660
-3.32247	-3.09455	-2.60692	-3.21044	-2.99623	-2.58496	-3.48876	-3.151	-3.37546	-3.99703	-3.04515	-3.11482	-3.71926	-3.27307	-3.31235	-2.95898	-3.2547	-2.5865	-3.33319	-3.49898	-2.94389	-3.75612	-3.70811	-3.56149	-3.52104	-5.50837	-3.57912	-3.64481	-3.61943	-4.12038	-3.89031	-2.87557	-2.17182	-2.83862	-2.68912	-2.56503	-2.55277	-1.8628	-3.20418	-2.57479	-2.98234	-3.31863	-4.03566	-4.07817	-4.17289	-3.2338	-3.84011	-3.26299	-3.93004	-4.93796	-5.62651	-4.41369	-3.95807	-4.52499	-2.74483	-3.41294	-2.38071	-2.77123	-3.40411	-2.18822	-2.61959	-3.23016	-2.33191	-2.69525	-2.64299	-2.2698	-2.72737	-2.0967	-2.17807	-3.08461	-2.50345	-2.27512	-2.97696	-2.91324	-2.27136	-2.73418	-2.36105	-2.78233										+						0.0774341	-0.330427	-0.377689	0.501504	-0.416552	0.407973	0.281643	0.439314	0.0206406	0.649937	0.532583	0.0583038	0.191207	0.393174	0.106162	Q8IY50-2;Q8IY50	Putative thiamine transporter SLC35F3	SLC35F3	ENSG00000183780
-1.6873	-2.05622	-2.02849	-2.08934	-1.89064	-1.82794	-3.54484	-3.17698	-3.02373	-2.27244	-2.42696	-2.03265	0.0488929	0.2039	0.376806	-0.515475	-0.825903	-0.135316	-2.09114	-2.17227	-1.79937	-2.71295	-3.26099	-3.00909	-0.815509	-0.514498	-0.217335	-1.5153	-0.358841	-0.344796	-0.712653	-0.700083	-0.646617	-0.493687	-1.14978	-1.36031	-1.60603	-2.89295	-1.24821	-1.43622	-1.42189	-1.11005	0.590885	1.35426	0.88455	1.06134	1.52425	1.03951	-0.761606	-1.13037	-0.53233	-0.442434	-1.32822	-0.613015	-0.463676	-0.553714	-1.36726	-1.10138	-1.63436	-0.46767	0.674407	0.279406	0.559283	0.515219	-0.435193	0.507533	-0.276444	-0.293534	0.239628	0.154857	0.286251	0.161748	-0.904984	-0.353163	-1.2464	-1.11471	-0.82814	-0.835959		+		+	+				+					+		-0.0119689	-1.32452	-0.320017	-0.702098	-0.973414	-0.223866	-0.314809	-1.22928	-0.636269	0.265135	0.0135432	-0.272921	-0.308512	-0.614482	-0.303413	Q9H2H9;F8VX04;F8VX12	Sodium-coupled neutral amino acid transporter 1	SLC38A1	ENSG00000111371
-5.74475	-5.66541	-9.02003	-6.10643	-8.01538	-5.17569	-4.4603	-5.77567	-5.28078	-5.87099	-5.41379	-6.03775	-3.87224	-3.85935	-3.88201	-3.67059	-3.59291	-3.57989	-2.32978	-2.41568	-2.24534	-2.54299	-2.54106	-2.93089	-3.08009	-3.10969	-3.54856	-3.73541	-3.10486	-3.73098	-3.43612	-2.9018	-3.23705	-3.30488	-3.22042	-3.05454	-2.76484	-3.14524	-2.78129	-3.06216	-3.31079	-2.98518	-6.66561	-4.90356	-8.11121	-3.97029	-4.04613	-4.36882	-4.02245	-4.10708	-3.86239	-3.97418	-4.56913	-4.10695	-4.15256	-4.37234	-5.00969	-4.62185	-4.45724	-4.80028	-1.3066	-1.59831	-1.42753	-1.46997	-1.53938	-1.56516	-1.17374	-1.23472	-0.883117	-2.10706	-1.74611	-1.45401	-3.69705	-4.92179	-3.86505	-5.36123	-3.9509	-4.75042				+												0.377568	1.63781	1.03589	0.256739	-0.341381	-0.277636	-0.00162419	0.294533	0.0722779	2.43171	-0.219445	-0.11493	-0.0806877	0.346955	-0.324914	Q9HBR0;Q9HBR0-2;Q9HBR0-3;H0YF92;I3L0Q8;F5H3T4;H0YGS1	Putative sodium-coupled neutral amino acid transporter 10	SLC38A10	ENSG00000157637
-1.23754	-1.21669	-1.28336	-1.20072	-1.23623	-1.09501	-2.34993	-1.23057	-1.27418	-1.42643	-1.25226	-1.42527	0.380895	0.795368	0.566758	-0.0321365	0.179966	0.579049	-0.356799	-0.551362	-0.886618	-1.25288	-1.3881	-1.00019	-1.22016	-1.29112	-1.39354	-1.64491	-1.63018	-1.48248	-1.29341	-1.28477	-0.726744	-1.55097	-1.36831	-1.39425	-1.84765	-1.96587	-1.84447	-1.615	-1.79379	-1.62474	-0.119549	0.170831	0.435247	0.828886	0.731358	0.564804	-2.22271	-2.70291	-2.33622	-2.10205	-2.33627	-1.43381	-1.44442	-0.990945	-1.58611	-1.76018	-1.66385	-1.26965	0.84495	0.863867	0.633864	0.666819	0.879782	1.02865	0.613657	0.456714	0.305386	-0.336471	-0.0933399	-0.207836	1.44335	1.31698	1.33764	0.737826	0.731551	0.492325					+	+		+	+	+				+	+	0.0685405	-0.372364	-0.122124	-0.338714	-0.615464	-0.284248	-0.336199	-0.784354	-0.576203	0.546173	0.463233	-0.224066	0.0775235	-0.322308	-0.993443	Q96QD8;Q96QD8-2;F8VUY8;F8VQW8	Sodium-coupled neutral amino acid transporter 2	SLC38A2	ENSG00000134294
0.0729486	0.150913	0.59006	-0.543637	-0.548053	-1.0601	-0.683884	0.174358	-0.727929	-1.05777	-0.666848	-0.775635	-1.51624	-1.21233	-1.88646	-0.792105	-1.19347	-1.61773	-0.793309	-0.856146	-1.07682	-1.30578	-1.0839	-0.758558	-1.07353	-4.42151	-4.09997	-3.76341	-3.8201	-4.01488	-2.84764	-2.80535	-2.53553	-2.03049	-2.43651	-2.2963	-0.67308	-2.75919	-2.71796	-2.25487	-1.93561	-2.0796	-0.851854	-0.406142	-2.3707	1.39569	0.597826	0.527319	-2.73152	-2.38968	-2.17428	-3.78408	-4.39093	-3.47906	-0.00336756	-1.23625	0.0692604	1.1092	0.515301	0.909607	-0.122932	1.00525	-0.503297	0.287202	-0.254292	-0.249445	1.09304	-0.25861	0.987454	-1.78365	-1.00239	-0.541734	0.743191	1.581	-1.23845	1.63927	0.619405	-1.60022	+		+				+		+	+	+					-0.988571	-0.683792	-1.10473	0.337242	-0.140654	-0.667789	0.475077	0.679433	0.639483	2.04985	-1.45286	1.23482	-0.198519	0.480954	-1.2356	Q5T4K2;Q5T4K4;Q5T4K3;Q9NY26;Q9NY26-2;A0A0A0MTL8	Zinc transporter ZIP1	SLC39A1	ENSG00000143570
-3.68927	-3.65039	-3.63455	-3.51899	-3.29681	-3.87556	-3.30902	-3.24603	-2.97622	-3.08072	-3.37527	-3.37121	-3.72034	-3.18054	-3.57691	-4.47506	-3.55524	-4.84835	-1.87383	-1.84612	-1.82748	-1.97838	-2.29838	-2.02079	-3.62709	-3.6586	-2.12682	-3.0643	-3.35544	-1.74482	-2.09148	-3.08821	-2.65406	-4.09959	-2.84106	-2.08883	-4.34133	-2.66795	-3.42034	-2.92161	-3.93899	-3.36688	-2.06818	-3.13834	-2.13453	-2.26933	-3.58097	-3.42734	-3.63006	-3.70739	-4.0277	-3.13453	-3.81664	-3.87872	-4.4549	-4.56439	-3.83244	-4.81008	-4.91474	-4.17186	-3.26523	-3.07187	-3.34009	-3.18998	-3.71205	-3.64687	-3.93158	-3.25469	-3.60979	-3.34871	-3.62794	-3.61223	-1.59304	-1.46652	-1.80788	-1.50076	-1.19883	-1.53515		+	+													0.0942837	0.480982	0.382337	-0.800284	-0.250042	0.415985	-0.398577	-0.865289	-0.797908	-0.64553	0.178421	-0.34832	-0.29057	-0.372956	-0.303897	Q9ULF5;Q9ULF5-2;E7ENT5;E7EV45	Zinc transporter ZIP10	SLC39A10	ENSG00000196950
-1.44208	-1.73896	-2.2454	-1.93913	-1.26523	-0.781789	-2.18854	-2.13836	-2.06974	-2.52626	-2.65654	-2.19472	-2.41324	-2.19748	-2.35357	-1.86235	-2.48059	-2.20726	-1.27621	-1.20069	-1.19602	-1.09718	-0.804141	-0.76053	-0.240195	-2.15934	-2.89231	-2.24476	-2.84031	-2.37981	-2.10143	-2.49471	-1.74628	-2.15887	-2.38346	-2.59851	-2.10058	-2.28123	-2.35243	-2.26973	-2.28338	-2.0893	-3.13479	-2.84213	-2.49136	-2.02091	-2.1135	-1.55263	-2.98272	-2.65993	-3.00246	-2.57618	-2.05824	-2.96786	-2.42842	-2.76651	-2.72182	-2.79149	-2.83242	-2.86177	-0.948801	-0.483694	-0.365817	-0.525225	-0.874667	-0.731116	-0.498728	-0.484273	0.219197	-0.422148	-0.0982837	-0.0274238	-2.36062	-2.27802	-2.43656	-1.93311	-2.23935	-1.82086					+					+						0.480094	-0.323398	-0.650358	0.138029	0.337023	-0.724347	-0.266139	-0.130604	-0.0999939	0.927084	0.347613	-0.189639	-0.110898	0.344836	0.416819	Q8N1S5-2;Q8N1S5;J3QLB2;J3KRX2;J3KTP1;J3QQP1;J3KS66	Zinc transporter ZIP11	SLC39A11	ENSG00000133195
-1.22281	-1.96984	-2.15643	-2.00362	-1.76371	-2.47927	-2.8802	-2.46071	-2.61262	-1.56003	-1.73665	-1.7508	-2.03703	-2.3165	-1.93766	-1.14017	-2.20182	-2.29361	-2.37171	-2.68117	-3.9573	-3.16837	-2.64904	-3.10811	-1.65412	-2.27196	-2.38671	-2.76628	-2.4634	-2.13113	-2.28254	-2.93826	-2.8772	-2.52806	-3.25425	-2.92652	-3.37566	-3.59589	-4.29003	-3.5924	-2.39594	-2.96972	-3.20414	-2.66827	-2.9348	-4.47533	-3.21542	-2.58424	-3.26947	-2.67083	-3.37332	-4.14905	-4.67888	-4.72915	-3.95902	-3.69219	-3.95999	-3.21576	-3.29998	-4.11306	-1.3085	-1.103	-1.77542	-1.4737	-1.41803	-1.12571	-0.939167	-1.7528	-1.65041	-1.66238	-1.93095	-1.22796	-0.925499	-1.3134	-1.21175	-1.08722	-3.8142	-1.50311		+						+			+					-0.299173	-0.868153	0.100533	0.218526	0.0282158	-0.349343	-0.203609	-1.05453	-0.286687	-0.489264	-1.41449	0.32747	0.0564951	-0.0518201	-0.211459	Q9BRY0;F5H385;Q9BRY0-2;K7EQS6;K7ENJ1;K7EJZ1	Zinc transporter ZIP3	SLC39A3	ENSG00000141873;ENSG00000267001
-4.67913	-4.80321	-3.86919	-4.7936	-4.79053	-2.93973	-4.70129	-4.038	-4.03245	-4.81953	-4.00351	-4.35989	-5.87877	-5.47605	-5.92253	-4.58699	-4.90939	-4.11744	-4.83342	-5.48875	-5.3644	-5.34851	-5.90705	-6.10212	-4.45642	-3.44128	-4.57305	-4.84821	-4.45653	-4.94977	-5.04376	-4.97571	-3.67903	-3.72439	-3.97186	-4.83284	-4.91355	-4.03491	-4.88314	-4.32847	-5.42454	-5.9043	-5.45999	-5.88141	-5.8806	-4.34965	-4.77547	-2.82828	-5.57524	-2.50854	-4.27544	-3.76899	-3.39314	-3.4704	-4.67687	-5.8133	-4.35046	-3.98069	-5.43525	-3.24815	-4.7625	-3.785	-4.32814	-4.88761	-5.18725	-4.35077	-2.92223	-3.52533	-4.27797	-4.58959	-3.63477	-2.44682	-4.65939	-2.48204	-4.46048	-3.87971	-3.9533	-3.52701				+						+						0.275888	0.193263	0.056198	1.22118	-0.557039	-0.594587	0.389807	-0.044364	-0.652935	1.7562	0.575563	0.725515	-0.516664	0.716701	0.73482	Q92504;A0A087WTX2	Zinc transporter SLC39A7	SLC39A7	ENSG00000112473;ENSG00000206288;ENSG00000224399;ENSG00000226614;ENSG00000227402;ENSG00000229802
2.66265	2.59047	2.62111	2.7582	2.5152	2.59482	2.49302	2.57579	2.49365	2.69619	2.72367	2.79635	3.9967	4.14567	3.79312	3.22062	3.01689	3.24429	5.92324	5.78644	5.53598	4.93423	5.00046	4.88883	3.96423	3.82473	3.69438	3.67836	3.63642	3.73718	3.84654	3.72894	4.10897	3.53572	3.8088	3.61152	3.32633	3.25407	3.6091	3.78476	3.41159	3.56974	3.12727	3.19339	3.28829	2.51498	2.412	2.31336	3.17055	3.2025	3.16898	3.17535	3.34044	3.30484	2.97138	2.78362	2.7932	2.73899	2.69724	2.61831	3.30232	3.26457	3.53171	3.31589	3.43246	3.28742	3.02938	3.31591	3.30814	3.12415	3.11731	2.94012	2.38515	2.52561	2.55036	2.23469	2.29033	2.36153		+	+	+	+			+		+					+	-0.0020051	-0.103923	0.113991	-0.8179	-0.807385	-0.143796	-0.242805	-0.498315	-0.30612	-0.789536	0.0928661	-0.164556	-0.0209448	-0.148391	-0.305673	P08195;F5GZS6	4F2 cell-surface antigen heavy chain	SLC3A2	ENSG00000168003
-1.98531	-2.22536	-2.38573	-2.18435	-1.97755	-2.13814	-2.78048	-2.03579	-2.27687	-3.09282	-3.30759	-2.3214	-1.37515	-0.979746	-1.02977	-1.14543	-1.77697	-1.21056	-2.53247	-3.20771	-2.46022	-3.63134	-3.6025	-3.43998	-2.08754	-2.35721	-2.55094	-2.61381	-2.37368	-2.35973	-1.48766	-2.19888	-2.4408	-2.08016	-2.68713	-1.96169	-1.88157	-1.81113	-1.92369	-1.90955	-1.87533	-1.79486	-3.77294	-4.34659	-3.88042	-4.09577	-3.27274	-3.33564	-2.77032	-2.88536	-3.06321	-3.01449	-2.26877	-3.06733	-0.922087	-1.09491	-1.08439	-0.688827	-0.733357	-0.971097	-0.970291	-1.04261	-1.38435	-1.15363	-1.21005	-1.48911	-0.938316	-1.06204	-0.964031	-1.68565	-1.57235	-1.38595	-1.60788	-1.47097	-1.78036	-1.71592	-1.97902	-1.54628					+											0.098786	-0.165581	-0.708468	-0.249432	-0.824474	-0.117175	-0.200546	0.170318	0.182536	0.431937	0.122771	0.236034	-0.151845	0.144291	-0.415562	Q96GZ6;Q96GZ6-6;Q96GZ6-5;D6R9S7;D6RHE3;D6RDB0;Q96GZ6-9;Q96GZ6-2;D6RF72;D6R9M9;D6R9X6;D6R925;D6RJC0;D6RC02;Q96GZ6-7;Q96GZ6-4;Q96GZ6-3;D6RDM3;Q96GZ6-8	Solute carrier family 41 member 3	SLC41A3	ENSG00000114544
-2.66283	-2.35352	-2.82134	-2.63208	-2.67149	-2.40586	-2.48704	-3.13878	-2.42863	-2.61171	-2.71213	-2.00309	-2.78408	-2.87862	-2.41762	-2.00172	-2.42921	-2.22808	-1.03518	-1.12773	-1.43411	-1.3885	-1.65272	-1.65944	-1.97156	-2.85406	-2.46948	-2.98917	-2.82196	-2.34593	-1.26811	-1.36882	-2.11144	-1.35542	-1.87793	-1.13133	-1.29556	-0.821045	-1.91801	-1.87945	-1.43534	-1.3451	-2.58863	-2.17517	-3.35847	-1.37372	-1.68119	-1.73933	-1.31955	-1.71364	-1.57228	-1.16509	-1.08254	-1.51246	-1.51831	-1.48219	-1.44486	-1.46207	-1.70325	-1.17881	-5.32615	-7.78515	-4.7798	-5.23298	-9.08724	-8.337	-5.85945	-4.58669	-7.70061	-6.91924	-4.29872	-6.8864	-3.59866	-3.23247	-3.41633	-2.92732	-2.79752	-3.14571										+						0.0427552	-0.0722549	0.170255	0.47377	-0.367878	-0.287318	0.127897	0.237919	0.0294931	1.10934	0.281789	0.0337434	-1.58871	-0.0852194	-0.0710918	Q8WWI5;Q8WWI5-3;Q8WWI5-2	Choline transporter-like protein 1	SLC44A1	ENSG00000070214
-1.21628	-1.47587	-1.51988	-1.60435	-1.57354	-1.32543	-1.67569	-1.56695	-1.42621	-1.20296	-1.56389	-1.24142	-1.82658	-1.64588	-1.59568	-1.58236	-1.22026	-0.988399	-1.02523	-1.33917	-1.05575	-2.08477	-2.36333	-2.65332	-1.07876	-1.28758	-1.352	-1.48894	-1.36721	-1.0683	-2.02433	-1.92874	-2.4895	-1.77183	-2.10883	-1.76878	-2.25474	-1.80518	-2.20732	-2.28057	-2.06435	-1.9719	-1.5707	-1.24054	-1.63048	-1.28041	-1.38091	-1.32785	-1.5997	-1.79719	-1.86339	-2.10064	-1.91444	-1.7185	-2.58753	-2.63424	-2.77263	-2.46871	-2.9037	-2.33985	-2.08784	-2.13677	-1.99369	-2.00196	-2.09879	-1.85663	-1.50507	-1.52261	-1.62153	-1.89359	-1.87065	-1.77962	-2.296	-2.23033	-2.31315	-1.89904	-1.8096	-1.85047					+									+	+	-0.0971022	-0.152275	0.0679164	0.42571	-1.22709	-0.068707	0.264382	0.0584446	0.0419203	0.150851	-0.157764	0.0940472	0.0869771	0.523031	0.22482	A0A087X0M4;Q9BWU0;H7C256;A0A087WWF4	Kanadaptin	SLC4A1AP	ENSG00000163798
-1.03845	-1.14393	-1.1401	-1.27085	-1.22348	-0.4594	-0.937116	-0.841347	-0.871933	-1.16495	-1.08746	-1.34269	-2.86413	-2.43769	-2.6089	-2.04529	-2.60947	-2.16315	-1.07869	-0.865957	-0.989206	-2.36635	-2.09996	-1.62927	-2.66076	-3.02488	-4.17368	-2.78062	-2.30817	-2.33692	-3.98734	-4.33383	-4.32586	-4.28561	-4.7836	-3.98501	-4.21866	-4.49437	-5.32908	-4.34022	-3.82128	-3.9488	-0.185623	-0.100647	-0.96135	-0.0973261	-0.0402277	0.289953	-3.17994	-3.20914	-2.80076	-4.86913	-5.48717	-4.71003	-1.07683	-1.06141	-1.21822	-0.786392	-0.718062	-0.841784	-0.64236	-0.470258	-0.288504	-0.333663	-0.394559	-0.468594	-0.272684	-0.698567	-0.735065	-2.49085	-1.62127	-1.53846	-1.86103	-2.30786	-2.15474	-1.862	-1.92729	-2.36887		+			+						+	+			+	0.122917	0.224029	-0.0908711	0.364271	-1.05391	0.811204	-0.13573	-0.465028	0.17891	0.466673	-1.95883	0.336741	0.0681018	-0.101732	-1.41649	P04920;P04920-2;P04920-3;J3KNG9;C9J9M9;C9J722;C9J035;H7C1Z2;F8WD49;C9JVC2;C9J459	Anion exchange protein 2;Anion exchange protein	SLC4A2	ENSG00000114923;ENSG00000164889
0.230978	0.304918	0.274324	0.387486	0.559637	0.514808	0.364526	0.889036	0.329709	-0.250749	-0.526468	-0.442209	0.388624	0.680136	0.614263	0.301157	-0.0750601	0.113399	0.288326	0.126528	-0.0663642	-0.956591	-0.5496	-0.643471	-2.71453	-3.14241	-3.77248	-2.69501	-3.17309	-2.974	-0.84763	-1.3367	-1.37411	-1.07594	-0.993281	-1.42566	-1.80831	-1.56014	-1.61336	-1.54708	-1.43654	-1.19951	-1.16519	-1.26677	-0.985628	-0.935146	-1.13237	-0.777917	-2.49226	-1.9577	-1.98442	-1.95795	-2.03493	-1.71026	-2.36873	-3.01524	-2.05473	-2.32319	-2.11051	-2.32794	0.482702	0.583869	0.381674	0.38097	0.413226	0.271627	0.777261	0.300353	0.438414	0.0911106	0.25155	0.560363	0.998424	0.998378	0.917714	1.27072	0.924181	1.27106	+		+	+	+											0.217237	0.257684	-0.676548	-0.447842	-0.832717	0.262443	0.0211888	-0.474456	-0.208227	0.190717	0.243749	0.225686	-0.127474	0.0225943	-0.181741	Q9Y6M7-6;Q9Y6M7-13;Q9Y6M7-9;Q9Y6M7-3;Q9Y6M7-2;Q9Y6M7-4;C9JRP1;Q9Y6M7-5;H7C3C4;Q9Y6M7-11;Q9Y6M7-14	Sodium bicarbonate cotransporter 3;Anion exchange protein	SLC4A7	ENSG00000033867
-1.22889	-1.46454	-1.25854	-1.22243	-0.914894	-0.0506194	-2.54777	-1.80078	-1.94971	-1.79372	-1.97362	-1.58186	-2.9903	-2.60625	-2.39035	-2.92674	-3.37895	-2.76649	-1.60931	-1.97133	-1.50194	-2.42339	-2.57227	-4.09203	-1.16194	-0.362841	-1.4658	-1.11473	-2.10479	-1.25926	-2.99323	-2.41422	-2.65661	-1.83148	-2.32486	-2.29696	-2.60069	-2.49868	-3.36153	-2.81607	-2.38122	-2.46398	-2.18014	-1.57723	-2.12306	-1.60643	-1.6721	-0.630251	-2.36148	-1.92403	-1.96344	-1.94603	-2.761	-2.31604	-2.44561	-2.60687	-2.48362	-2.9741	-1.9312	-2.82485	-1.35119	-1.63441	-1.67891	-1.45027	-1.96627	-1.2336	-1.74502	-1.74938	-1.43318	-2.11531	-1.33882	-1.29966	-1.51872	-1.24479	-2.29214	-1.81906	-1.74229	-1.50297		+	+													0.588008	-0.782099	-0.465743	-0.361757	-1.33503	-0.496065	0.536922	-0.132278	0.134265	0.657214	-0.258036	-0.0646847	0.00479003	-0.0876908	-0.0297626	Q9Y289;E7EW78;E7ENN0;E7EMX0;E7EW41;E7ERE1;E7ENG0	Sodium-dependent multivitamin transporter	SLC5A6	ENSG00000138074
-4.13368	-4.10414	-4.47734	-3.78214	-3.74763	-3.24305	-5.92937	-4.66497	-5.30816	-5.27335	-5.06365	-4.69417	-4.67783	-4.14913	-3.77929	-4.01834	-5.24774	-4.18155	-1.72531	-1.59429	-1.42437	-2.76995	-2.64283	-2.33912	-4.26878	-4.22068	-5.09582	-4.87368	-5.21678	-4.87527	-3.17372	-4.03203	-3.59764	-2.68705	-3.66095	-4.11691	-4.26854	-4.04493	-4.01977	-3.84446	-3.74254	-3.50421	-6.34021	-5.98405	-5.38737	-6.21788	-4.42524	-4.9439	-5.2736	-2.70564	-2.50344	-3.31566	-3.80667	-3.11402	-3.07297	-3.38603	-4.2766	-2.83591	-2.50462	-2.76257	-2.42108	-2.26601	-2.6071	-2.30454	-2.86009	-2.09958	-1.61219	-2.4269	-2.77862	-3.26815	-2.53936	-2.87623	-3.35678	-3.80575	-4.39883	-3.28106	-3.74596	-4.04918	+		+		+											0.647449	-1.06244	-0.772003	-0.280459	-1.00264	-0.460152	0.112825	-0.509955	-0.0959406	0.708201	0.0821083	0.877501	0.00999459	0.158824	-0.463183	P31641;A0A087WY96;A0A087WYN0;H7C1B9	Sodium- and chloride-dependent taurine transporter;Transporter	SLC6A6	ENSG00000131389
-0.8345	-3.86509	-1.4886	-1.104	-1.33723	-1.46131	-3.91754	-1.83723	-2.43564	-3.53384	-1.46602	-1.33454	-1.9434	-2.87869	-2.33428	-1.86512	-2.78395	-2.11248	-3.23657	-1.17146	-1.63101	-2.06511	-2.13102	-2.61871	-1.7557	-2.15612	-6.13098	-4.32215	-3.41618	-2.0437	-2.04603	-1.2258	-1.69339	-0.831285	-1.56361	-1.39505	-2.81038	-1.94348	-2.85291	-1.6477	-2.02749	-1.98044	-0.437579	-0.486806	-2.0679	-1.82388	-1.36717	-1.11144	-2.81534	-2.57476	-2.49571	-1.41694	-1.249	-1.68927	-0.157401	-0.244722	-1.97696	-1.25844	0.0124015	0.319618	-0.293028	-0.444603	-0.947402	-2.02088	-2.63156	-1.65309	0.213261	-1.41883	-0.60753	-2.28379	-1.01957	0.187051	-0.586533	-2.08054	-0.911263	0.330583	-1.27999	-0.0943407											+		+			0.761883	-0.667407	-0.0487372	0.131604	-0.258599	0.0869224	0.391756	-0.880518	-0.230136	-0.436734	1.17687	0.48422	-1.54016	-0.0426897	-0.477094	P30825;Q5JR49	High affinity cationic amino acid transporter 1	SLC7A1	ENSG00000139514
-3.78392	-3.38699	-3.66336	-3.61107	-2.95863	-2.84812	-3.60925	-3.46253	-3.43709	-4.01612	-5.02343	-4.26643	-2.63958	-1.6402	-1.97706	-4.77458	-4.67103	-4.43867	0.263414	0.0971204	0.100812	-0.74401	-0.25123	-0.350561	-2.63876	-2.47977	-3.12107	-2.73198	-3.67781	-4.20743	-4.00919	-2.85818	-2.85376	-2.67076	-3.24191	-3.0436	-3.74677	-3.28579	-3.55889	-3.26265	-3.50867	-3.58757	-2.65784	-3.01174	-2.88874	-4.94636	-3.46779	-2.73891	-3.26186	-2.51474	-2.99645	-2.69322	-2.37842	-2.42235	-1.94446	-2.80564	-2.59195	-2.3768	-1.88009	-2.34723	-2.60942	-2.80355	-2.78866	-2.28414	-2.46706	-2.51302	-1.89358	-2.73209	-3.16789	-2.68362	-2.86057	-2.41442	-5.6655	-5.76594	-5.546	-4.89017	-4.28102	-4.99613				+	+								+			0.472152	0.108468	-0.823902	-2.54248	-0.602382	-0.79254	0.254953	-0.29011	-0.212587	-0.864917	0.426355	0.245976	0.312468	0.136022	0.0810037	Q9UPY5	Cystine/glutamate transporter	SLC7A11	ENSG00000151012
0.925407	0.76108	0.876177	0.748041	0.990051	1.52115	-0.320294	0.130638	-0.00183106	0.330219	0.461227	0.509524	1.68706	1.72481	2.20158	0.665708	0.143339	0.619131	3.85771	3.49831	3.62273	2.42267	2.57208	2.82489	1.87097	1.8312	1.23208	1.57192	1.08985	1.48622	1.55998	1.52002	1.62888	1.6617	1.63763	1.52656	1.13766	1.25461	0.800107	1.46596	1.54918	1.5415	1.22224	1.33664	0.863176	0.910652	0.995024	0.950359	0.920717	1.13044	1.62407	1.6771	1.41941	1.64283	1.25657	1.07694	1.01094	1.23195	1.48535	1.32063	1.8044	1.81388	1.6447	1.47958	1.74874	1.54608	1.84515	1.39033	1.6936	1.24931	1.51743	1.79696	1.01068	0.896757	1.03976	0.626653	0.360848	0.582517		+	+	+	+			+								0.232192	-0.91805	-0.420565	-1.39509	-1.05304	-0.262082	0.039004	-0.5055	-0.0507454	-0.188674	0.3547	0.231158	-0.162858	-0.111298	-0.233095	Q01650;A0A0C4DGL4;H0YJ95;G3V4Z6;Q9GIP4-1;Q9GIP4	Large neutral amino acids transporter small subunit 1	SLC7A5	ENSG00000103257;ENSG00000155465
-2.70231	-3.11191	-2.97479	-2.30656	-2.3704	-1.97877	-5.20923	-3.12704	-5.66288	-3.43892	-4.86426	-4.2341	-3.03648	-2.61843	-2.66202	-3.06979	-3.40997	-2.88034	-5.10894	-3.05802	-3.06246	-3.692	-3.09936	-3.58778	-1.7998	-1.95336	-2.49134	-2.17404	-2.7164	-2.10522	-4.81068	-3.45536	-5.37023	-2.65435	-5.6373	-4.95374	-5.97109	-5.06772	-5.63083	-4.77145	-4.64673	-4.39341	-3.90387	-4.23091	-4.06003	-4.91981	-3.95622	-1.62889	-2.93469	-2.60117	-2.58675	-3.19481	-5.26699	-4.6381	-3.61067	-3.3737	-4.14971	-3.2166	-2.80558	-2.60542	-2.39553	-2.79379	-3.73774	-3.34785	-4.98839	-2.87637	-2.81406	-3.32268	-2.9178	-2.96427	-2.72896	-3.68844	-2.01312	-2.91419	-1.97184	-3.60256	-2.71159	-2.82545	+		+									+				0.711093	-1.73671	-1.24943	-0.347728	0.283429	-0.250389	0.130298	-1.01112	-0.0584371	0.563297	-1.6591	0.835494	-0.761846	-0.0424926	-0.151534	Q92536;E7EPZ8;J3QL60;H3BSB6;H3BPV6;H3BUR2;H3BUA4;H3BNF5	Y+L amino acid transporter 2	SLC7A6	ENSG00000103064
-3.47469	-3.28007	-3.14081	-2.83384	-2.78156	-3.29375	-2.67255	-2.29617	-3.33271	-4.35463	-3.73305	-3.78846	-3.29033	-2.90921	-2.93581	-2.07345	-3.17986	-2.28847	-3.6302	-3.92936	-4.00368	-4.02596	-3.86203	-3.54828	-2.97443	-2.94952	-3.70215	-3.20523	-3.71494	-3.83192	-2.82099	-2.86506	-3.25272	-2.62915	-2.91166	-2.82368	-2.75671	-2.82384	-2.66161	-3.10024	-2.66567	-2.82622	-3.08173	-2.97866	-3.08069	-2.61578	-2.45705	-2.36946	-2.98353	-2.84607	-2.74869	-2.30602	-2.84152	-2.8033	-3.45465	-4.04593	-3.64002	-3.62761	-3.96046	-3.72646	-2.98862	-2.99355	-3.62786	-3.29432	-3.49268	-3.22242	-1.90767	-2.53905	-2.35398	-3.31953	-3.5083	-2.49438	-3.80504	-4.13299	-3.73215	-2.52728	-3.42057	-2.95898			+							+				+		0.328808	0.531377	-0.660188	0.531191	0.0423249	-0.37533	0.191428	0.232203	0.115549	0.566262	0.209144	-0.0579793	-0.133131	0.936443	0.0959419	P19634;P19634-2;B1ALD5	Sodium/hydrogen exchanger 1	SLC9A1	ENSG00000090020
0.985084	0.939865	0.836911	0.707953	0.739454	0.565615	0.848809	0.770517	0.792064	1.17987	0.972976	1.01653	0.429324	0.802584	0.356914	1.14505	1.24975	1.21866	0.156281	0.267899	0.481568	1.45753	1.36951	1.35925	0.137702	0.360588	0.304739	0.31016	0.426431	0.248646	2.14759	1.86759	2.22586	1.82413	2.21149	1.95089	2.09952	2.04751	2.51281	1.99084	2.03885	2.0528	0.926199	0.914515	1.06366	1.09041	0.924556	0.809301	1.91792	1.72098	1.71896	1.51895	1.36285	1.38188	2.43997	2.84111	2.73829	2.61132	2.26035	2.52596	-0.0326681	-0.0146878	0.576508	0.281447	0.393132	0.494452	0.178251	0.709145	0.484253	0.869295	0.540141	0.0456094	0.459556	0.88376	0.863755	0.967912	1.22328	0.92011	+			+	+						+					-0.249613	-0.116824	0.13584	0.674883	1.09352	0.0607358	-0.0848422	0.139597	-0.0528531	-0.0267043	-0.364726	-0.207248	0.213293	0.280833	0.308631	O14745;J3QRP6;O14745-2;J3QRA3	Na(+)/H(+) exchange regulatory cofactor NHE-RF1	SLC9A3R1	ENSG00000109062
-0.632726	-1.69178	-1.79464	-1.36924	-1.13813	-0.976627	-3.08746	-2.38881	-2.32397	-1.55594	-2.01705	-1.61226	-2.64527	-1.60148	-1.82675	-2.1644	-2.3369	-1.73605	-0.195993	-0.232849	-0.171602	0.0491531	0.0644272	-0.00949833	-2.53843	-3.32398	-2.90637	-2.59807	-3.47766	-2.58484	-1.107	-1.22489	-0.658324	-0.771533	-1.28622	-1.5283	-2.06747	-1.9145	-1.49409	-1.4083	-1.33768	-1.46526	-0.186017	-0.4141	-1.18032	-1.2871	-0.172779	-0.324532	-0.361941	0.191137	0.0326503	-0.949639	-1.09722	-1.41954	0.437119	0.607236	0.539317	0.0550967	0.620481	0.208754	-1.29832	-0.47401	-0.323155	-0.454015	-0.33302	-0.445246	-0.255112	-0.282476	-0.233091	0.137896	0.209556	-0.119477	-0.868726	-1.56394	-1.24465	-1.43	-1.53292	-1.76169					+			+			+					0.211719	-1.22703	-0.355364	-0.05462	0.234842	0.03607	-0.198614	-0.828613	-0.40701	-0.00132776	-1.10942	-0.233114	0.287733	0.441601	0.774486	Q15599	Na(+)/H(+) exchange regulatory cofactor NHE-RF2	SLC9A3R2	ENSG00000065054
5.4912	5.02708	4.85418	5.24305	5.74945	5.44476	4.13551	4.85497	4.63292	5.06513	4.21392	5.04052	3.8096	4.38121	3.68402	3.12509	3.19683	3.5739	4.90964	4.25464	3.93984	3.73254	3.55945	3.99316	4.76131	4.91903	3.98024	4.29077	4.24116	4.74549	3.82753	4.6514	4.90991	4.57096	4.1257	4.20245	3.95512	3.79935	3.65252	4.31887	4.46776	4.72677	4.65104	4.7525	4.14326	2.55846	4.58453	4.86693	3.95826	5.01459	4.60794	4.88217	4.43429	4.81372	3.92942	4.03189	3.67537	3.9716	4.23095	4.28624	5.18511	5.09472	5.17392	4.91422	5.22818	5.32765	5.39129	4.80194	4.94865	4.84416	4.62573	5.04802	4.73611	4.35205	4.75548	4.95046	4.57204	4.17295																0.354933	-0.583022	-0.350965	-0.659666	-0.606324	-0.127716	-0.163247	-0.660616	0.0415231	-0.512293	0.183128	0.284034	0.00543292	-0.103963	-0.311946	Q9GZT3;Q9GZT3-2;A0A087WUN7;H0YJ40;G3V4X6;G3V2S9;H0YJI1	SRA stem-loop-interacting RNA-binding protein, mitochondrial	SLIRP	ENSG00000119705
-0.483731	-0.382429	-0.395184	-0.405655	-0.484343	-0.898131	-0.0770756	-0.138078	-0.1122	0.0149173	-0.000452815	-0.144487	0.533448	0.457494	0.370945	0.492792	0.644492	0.490207	-0.94732	-0.88407	-0.976459	-0.193406	-0.351492	-0.491114	-1.00639	-1.17832	-0.599857	-1.00788	-0.681384	-1.03965	0.0775135	0.0610336	-0.162066	-0.100214	0.232029	0.0262538	-0.162324	-0.113143	0.369278	-0.160218	-0.236292	-0.292486	-0.394172	-0.55295	0.0388046	-0.247179	-0.447067	-0.627774	0.492426	0.297658	-0.00335377	0.553146	0.846611	0.956634	-1.09652	-0.636475	-0.668255	-0.681584	-1.35485	-0.712182	-1.37787	-1.13396	-0.608084	-0.707307	-0.956348	-1.02024	-1.25385	-0.929493	-0.9324	-0.384208	-0.631508	-0.984406	0.471201	0.71324	0.699881	0.759395	1.05816	1.09414		+	+		+						+					-0.175595	0.31133	0.377107	0.0885348	0.590612	0.0185517	0.060529	0.0391097	-0.221826	-0.137901	0.52322	-0.115789	0.145338	0.00138847	0.373263	Q9H2G2	STE20-like serine/threonine-protein kinase	SLK	ENSG00000065613
-4.35574	-3.52324	-4.58269	-3.81614	-1.87118	-1.82685	-3.43873	-1.88804	-2.87918	-3.63842	-3.34909	-2.19009	-0.14778	-2.00525	-2.43738	-2.63883	-1.69084	-2.06036	-2.58692	-2.36936	-3.56524	-2.55227	-2.86024	-1.83574	-4.76249	-4.75485	-3.799	-4.33178	-5.26122	-4.86255	-3.66759	-3.24515	-3.93992	-3.60191	-3.3867	-3.2079	-3.54399	-3.42562	-1.3891	-3.26486	-3.43092	-4.09681	-1.80706	-2.08212	-1.48561	-1.71671	-2.22849	-1.57734	-1.93006	-2.42682	-2.21907	-2.05514	-2.19289	-1.60699	-0.636274	-0.631863	-0.38581	-2.0905	-2.48585	0.172886	-2.45634	-2.71135	-2.80857	-2.84885	-2.61429	0.248747	-2.17857	-2.86088	-2.6779	-3.13423	-3.1181	-2.13481	-2.64	-0.872538	-3.36623	-0.674457	-2.60711	-0.501517																1.64917	1.41858	1.0947	-0.599873	0.424423	-0.379738	0.218714	0.831314	0.0200218	-0.0492529	0.240308	-0.916507	0.920622	0.0863051	-0.136957	Q14BN4;Q14BN4-2;Q14BN4-3;H7C3M8;H7BZK0;Q14BN4-4;Q14BN4-6;B7Z964;Q14BN4-5;Q14BN4-7;B7Z863;H7BZW9;Q14BN4-8;C9JA20;C9JCH4;H7C5G9	Sarcolemmal membrane-associated protein	SLMAP	ENSG00000163681
0.363026	0.195631	-0.12628	-0.127785	0.16794	0.344014	0.114792	0.318645	0.383091	0.126857	0.256135	-0.0105583	0.0895505	0.498314	0.441258	0.640981	0.413034	0.695138	0.795939	0.774289	0.379664	0.382719	0.306812	0.187268	0.773138	1.16921	0.50022	0.600195	0.628472	0.702053	-0.030936	-0.0537874	0.435807	-0.0589548	0.070473	-0.0522983	-0.0581734	0.243244	-0.0215804	-0.189043	-0.283913	-0.120539	-0.150144	-0.266346	-0.262126	-0.0958472	0.149488	0.103901	-0.277103	-0.183789	-0.474356	0.384148	0.546753	0.870001	0.117361	0.401528	0.504029	-0.088031	0.217803	0.363757	-0.0503437	-0.205292	0.165334	0.0308306	0.17304	-0.070076	-0.199813	0.0123654	0.11902	-0.286256	-0.143406	0.132104	0.0523974	0.789254	0.178165	0.744118	0.552862	0.570285										+	+					-0.0160692	0.128051	-0.0199813	0.24001	-0.357698	-0.170616	-0.130621	-0.062531	-0.31486	0.27872	0.91205	-0.176463	0.0746987	0.00729141	-0.0690858	Q9NWH9;Q9NWH9-3;H7C3F4;H0YL55;H0YLE6;H0YMW8;H0YLW7;H0YKH2;H0YMM0	SAFB-like transcription modulator	SLTM	ENSG00000137776
-2.62735	-3.01704	-2.96178	-2.75101	-3.03038	-3.09687	-2.38552	-2.78014	-2.95766	-2.22076	-1.58993	-2.18214	-1.81679	-2.01737	-1.7428	-2.46251	-2.04343	-2.19168	-2.01814	-2.5769	-3.35532	-3.39803	-3.53109	-3.72306	-3.20104	-2.37006	-2.30607	-2.89018	-3.00843	-2.73892	-3.6902	-3.62261	-2.95389	-3.85988	-3.93129	-3.14588	-3.41824	-3.40807	-3.29243	-3.29739	-3.73407	-4.08235	-3.05718	-2.42856	-2.2151	-2.3537	-2.99365	-3.17792	-2.84437	-3.25174	-2.87357	-2.81358	-2.28338	-1.92514	-2.29512	-2.81069	-3.06398	-3.1209	-3.71584	-3.04424	-2.57017	-3.61842	-2.87643	-2.81415	-2.72207	-3.77591	-3.74042	-3.17941	-3.93861	-3.04561	-3.07622	-3.12627	-2.55188	-2.59449	-2.61356	-2.71551	-2.58626	-2.6249			+													-0.0906936	0.160952	0.871116	-0.373554	-0.900603	-0.253451	-0.223449	0.0493224	-0.282367	-0.274808	0.649192	-0.570393	-0.0823704	-0.597807	-0.0610301	O95391;E5RK41;A0A0C4DGD2;E5RGM7	Pre-mRNA-splicing factor SLU7	SLU7	ENSG00000164609
-0.507953	-0.759091	-0.931036	-0.800583	-0.0961723	-0.147594	-1.08236	-0.7505	-1.25147	-1.19843	-1.26669	-1.25289	-0.454779	-0.713674	-0.791396	-1.12678	-2.02743	-1.26308	-0.932251	-0.976563	-0.451221	-0.68099	-0.513395	-0.176086	-1.85568	-1.64312	-2.60242	-2.76738	-3.34985	-3.30278	-0.519875	-0.424812	-1.11431	-0.20938	-0.523151	-0.475234	-0.771192	-0.798491	-0.682154	-1.26224	-0.198238	0.0738441	-0.851625	-0.713524	-1.12964	-0.877795	-0.79225	-0.168383	0.00921543	0.133851	0.235525	-0.712855	-1.2188	-0.939273	-0.796026	-0.570563	-1.16476	-0.805897	-0.211922	-0.612021	-0.847476	-0.705498	-1.41032	-0.515614	-0.815431	-0.963344	0.217218	-0.852766	-0.727194	-0.265856	-0.351096	0.0848582	-1.42907	-1.61055	-1.57356	-1.05319	-1.59399	-1.38518			+			+					+				+	0.384577	-0.295417	-0.506643	-0.819148	0.329855	-1.10626	0.283743	-0.0642808	0.224119	0.285452	-1.08317	0.300502	0.222967	0.533516	0.810399	Q15796;Q15796-2;B7Z5N5;K7EJX0;K7ESI8;K7EL92;K7ERC7	Mothers against decapentaplegic homolog 2;Mothers against decapentaplegic homolog	SMAD2	ENSG00000175387
-2.32601	-2.76084	-2.88846	-3.19947	-2.57816	-3.25966	-3.10587	-2.52151	-2.85411	-2.788	-2.8895	-3.1611	-3.35157	-3.92413	-3.52043	-3.39847	-3.08309	-2.96188	-5.28259	-4.83883	0.709196	-4.01517	-0.642323	-4.78042	-2.39532	-1.87345	2.51509	-2.36689	-2.43278	-2.63487	-2.14374	-1.9556	-2.01356	-1.94929	-2.08394	-1.9746	-2.22559	-2.5344	-2.43577	-1.97564	-1.64762	-2.0997	-2.42108	-2.19529	-2.29028	-3.19088	-2.54167	-2.28086	-1.7265	-1.76766	-1.89593	-2.77276	-2.91775	-3.31975	-2.95729	-2.72905	-4.06901	-3.31139	-2.68075	-3.23844	-3.5985	-3.63776	-3.4893	-2.78893	-3.32856	-3.12614	-3.52174	-2.9093	-3.7665	-2.88769	-3.16732	-2.63252	-2.91165	-3.46111	-2.78571	-3.15867	-3.08468	-3.08599								+			+		+		+	-0.353996	-0.168727	-0.287769	0.450895	-0.00856562	-1.89362	0.035024	-0.360958	0.129977	-0.368925	-1.20672	0.174921	0.493975	0.176011	0.679344	Q99717;D6RBB4;D6RIZ9;H0YAK7	Mothers against decapentaplegic homolog 5	SMAD5	ENSG00000113658
1.09234	1.3248	1.39021	1.32602	0.987202	1.24102	1.71774	1.62385	1.79424	1.59916	1.66489	1.47708	0.902478	0.525066	0.318486	0.736144	0.955345	0.742699	1.20106	1.48083	0.998249	1.95911	1.61698	1.73491	2.18441	2.06021	2.45157	2.07362	2.27981	2.14252	2.09266	2.23539	2.61675	1.55115	2.35959	2.32458	2.28473	1.8614	2.47891	2.16341	1.91071	1.69816	2.34815	2.06553	2.60995	2.54861	2.02746	1.97096	1.20562	1.45768	1.11552	1.59964	1.41694	1.08125	1.49134	2.00473	2.04641	1.7093	0.762181	1.36696	0.258515	0.667188	1.16859	1.1615	1.05269	1.00828	0.750623	0.901701	0.698162	1.65638	1.24766	0.759677	0.696712	0.801097	0.640001	0.485527	1.35179	1.05812		+	+		+											-0.0843632	0.442829	0.311263	0.229386	0.54362	-0.0667457	-0.236494	-0.106587	-0.390842	-0.15887	0.106339	-0.568011	0.37606	0.0853961	0.523139	O00193;E9PM92;E9PRZ9	Small acidic protein	SMAP;C11orf58	ENSG00000110696
-6.02186	-5.06095	-5.00605	-6.20341	-5.83925	-4.79442	-3.45797	-5.14546	-5.99803	-5.6651	-3.87878	-2.15176	-2.52378	-2.53069	-2.52346	-2.36105	-2.52136	-2.32449	-2.5288	-2.11868	-2.43354	-2.48657	-1.54021	-2.51933	0.125737	0.389689	0.226241	0.47613	0.166872	0.217781	0.186029	-0.181631	-0.579	-0.150484	0.207451	0.0760929	-0.0329802	-0.424631	0.236383	0.154979	0.199838	0.402279	-0.793668	-0.24632	-0.858619	-0.318779	-0.452262	-0.79307	0.0215741	-0.0626851	-0.0748731	0.00250413	-0.455032	0.0742243	-0.403242	-0.155488	-0.197138	-0.236742	-0.426911	0.0649184	-3.49092	-3.9919	-3.65353	-3.4614	-4.1543	-4.18233	-3.33744	-4.14881	-3.85373	-4.124	-3.84491	-4.77379	-1.39215	-1.69622	-1.56849	-1.48398	-1.85588	-1.78876																-0.249408	0.495798	1.46441	0.123679	0.178304	0.0397054	0.235888	0.117791	0.443899	0.111499	-0.0874398	0.0523778	-0.22056	-0.0678746	-0.535447	P51532-5;P51532-3;K7EP28	Transcription activator BRG1	SMARCA4	ENSG00000127616
1.37213	1.32888	1.35574	1.39315	1.44196	1.3197	1.3442	1.07604	1.26426	1.48002	1.41286	1.28971	1.99166	1.43359	1.8281	1.24152	1.42051	1.32607	1.52311	1.63706	1.63825	0.916463	0.924388	0.742197	2.65491	2.62657	2.69678	2.57426	2.66054	2.65077	2.02092	1.83661	1.02171	1.76274	1.94736	2.05795	1.81826	1.79571	1.8866	1.77605	1.84525	1.96106	1.96574	2.00465	1.98945	1.91959	1.70717	1.82298	2.15033	2.04386	2.08582	2.05244	2.17661	2.34688	1.8364	1.77219	1.83107	1.76571	1.66898	1.67482	1.61268	1.39583	1.16265	1.27374	1.27295	1.1823	1.4137	1.18059	1.12083	0.561986	0.811139	0.986938	1.50375	1.5833	1.33075	1.14008	1.59091	1.34085					+							+			+	0.032687	-0.124083	0.0419496	-0.421749	-0.738457	-0.0308947	0.296275	0.207108	0.234375	-0.170033	0.0986423	-0.110051	-0.147387	-0.152013	-0.6037	O60264	SWI/SNF-related matrix-associated actin-dependent regulator of chromatin subfamily A member 5	SMARCA5	ENSG00000153147
-2.18823	-2.01103	-2.03886	-2.07779	-2.13204	-2.21248	-2.52917	-2.49734	-2.74285	-2.04692	-1.84289	-2.24745	-2.50209	-2.36645	-2.66943	-3.14408	-3.30463	-3.46666	-2.50998	-2.64451	-3.1968	-3.90707	-4.04733	-4.05893	-2.6127	-2.43027	-2.21368	-2.98271	-2.39646	-2.33177	-3.88802	-3.31806	-4.29703	-3.64038	-3.59457	-2.87006	-3.05612	-3.64076	-3.52908	-3.13226	-3.4833	-3.42841	-2.75449	-2.61249	-3.3	-3.06684	-2.95092	-2.64151	-1.27322	-0.982213	-1.10664	-1.7238	-1.51186	-1.50906	-3.45231	-3.01554	-3.33114	-3.56956	-3.75705	-3.18033	-3.20875	-3.3846	-3.67028	-3.67836	-3.45616	-3.66917	-4.0388	-4.15659	-3.96182	-3.56107	-3.79027	-2.94659	-3.82033	-3.73642	-3.76022	-3.41707	-3.62873	-3.95235		+		+	+						+			+		-0.0613953	-0.510411	0.0336208	-0.792463	-1.22067	-0.15143	0.466035	0.425715	0.486379	0.00257182	-0.460881	-0.23598	-0.180017	-0.631194	-0.0114274	Q9H4L7-2;Q9H4L7;Q9H4L7-3;D6RAY8;F8W9M2	SWI/SNF-related matrix-associated actin-dependent regulator of chromatin subfamily A containing DEAD/H box 1	SMARCAD1	ENSG00000163104
-1.24507	-2.81763	-2.90239	-2.88425	-2.81778	-2.89141	-2.53658	-2.63715	-2.93608	-3.01812	-3.32786	-2.50732	-2.04564	-2.21121	-1.89403	-1.99427	-2.12304	-2.10229	-3.78057	-2.93605	-3.08618	-3.22523	-3.05843	-2.93136	-3.85752	-4.52045	-4.53721	-4.37876	-4.5432	-4.56531	-2.8711	-2.99637	-4.31567	-3.03786	-3.58105	-2.68244	-2.66021	-3.01606	-3.19734	-2.77514	-2.83258	-2.83313	-2.82445	-2.81941	-2.90409	-2.20389	-2.78035	-2.70904	-2.78212	-2.79205	-2.81484	-3.07324	-3.17612	-2.94799	-4.49274	-4.2462	-4.49628	-4.56206	-4.4285	-4.21558	-2.82156	-2.96889	-3.31888	-2.80239	-3.18065	-2.89842	-2.56678	-2.86287	-3.204	-2.98743	-2.8987	-2.60156	-5.1284	-4.51489	-4.73432	-3.34018	-3.65684	-3.06325											+					-0.542782	-0.381571	-0.6294	-0.022908	0.195926	-0.190697	0.293929	0.436512	0.580761	0.28489	-0.269445	0.00969521	0.0759544	0.158562	0.207212	Q9NZC9;H7BYI2;H7C1I3;H7C051;C9J8F8;C9J6I8;C9JP32;C9JS37;C9JHQ1	SWI/SNF-related matrix-associated actin-dependent regulator of chromatin subfamily A-like protein 1	SMARCAL1	ENSG00000138375
-1.41029	-0.852979	-1.40024	-1.61074	-0.683801	-0.879009	-1.51586	-1.4941	-1.75154	-0.361275	-1.57793	-1.40836	-0.651858	0.21621	0.151229	0.175507	-0.712546	0.151054	-0.533351	-1.57177	-0.550253	-2.41215	-1.10768	-2.67003	-1.03005	-1.109	-0.425847	-0.273095	-0.847692	-0.337966	-1.04396	-1.66302	-0.722035	-1.52855	-0.81242	-1.69941	-1.1367	-1.09998	-1.11302	-0.443793	-1.07009	-0.876993	-1.8977	-1.26272	-1.1229	-1.18466	-1.34409	-1.55259	-1.11284	-1.1112	-1.09586	-1.54075	-1.21377	-1.27388	-1.10393	-0.715118	-0.959179	-0.750296	-0.930375	-0.702407	-0.368003	-0.696694	-0.140185	-0.573836	-0.22572	-0.54691	-0.657052	-0.331501	-0.421518	-0.639807	-0.894851	-0.0800481	-1.49047	-1.33395	-1.66047	-1.17057	-1.97954	-2.95453																0.163318	-0.365999	0.105316	-0.0338556	-1.17816	0.368716	-0.203793	0.0264354	0.346045	0.0673272	-0.236165	0.131716	-0.0471947	-0.068396	-0.136608	Q12824;B5MCL5;C9JTA6;A0A0G2JSE9	SWI/SNF-related matrix-associated actin-dependent regulator of chromatin subfamily B member 1	SMARCB1	ENSG00000099956;ENSG00000275837
-0.332738	-0.112576	0.187881	-0.176868	0.0738632	0.0399671	-0.391083	-0.105701	-0.239277	0.435885	0.0302036	0.0257362	0.882199	1.02921	0.700468	0.434297	0.322772	0.120127	-0.945149	-0.796198	-0.879006	-1.71893	-1.8866	-2.10029	-0.840967	-0.810349	-0.504472	-0.582229	-0.862816	-0.50775	0.891709	0.530799	0.399974	0.230267	0.498669	0.247639	0.0855642	-0.219577	0.416157	0.418194	0.52981	0.613156	-1.58324	-1.39356	-1.24651	-3.04654	-2.19949	-1.80756	-1.26841	-0.939661	-0.943725	-1.30313	-1.37408	-1.46297	-0.260602	-0.128295	-0.116029	-0.161993	-0.270205	-0.24077	-0.46985	-0.211225	-0.263538	-0.379198	-0.452792	-0.344257	-0.375411	-0.590227	-0.575815	-0.688892	-0.859734	-0.418142	-1.95105	-1.79442	-2.75142	-3.00241	-2.26946	-2.23901				+	+						+					0.0647982	-0.159543	0.249753	-0.578228	-1.02849	0.0676647	-0.281969	-0.513446	-0.0871072	-0.943426	-0.329464	-0.0560142	-0.0772115	-0.198947	-0.340718	Q92922;F8WE13	SWI/SNF complex subunit SMARCC1	SMARCC1	ENSG00000173473
-0.228472	-0.155154	0.111301	-0.156488	0.298355	0.30487	-0.0630046	-0.0208909	-0.0293528	0.148394	0.0573697	-0.0774562	0.844621	0.969393	0.819921	0.768444	0.93755	0.96181	0.362241	0.260905	0.386649	-0.177492	-0.0222701	-0.136303	0.737599	0.655296	0.910999	0.619665	0.74437	0.781942	-0.394427	-0.166719	-0.391424	-0.165743	-0.498627	-0.255	-0.386942	-0.760964	-0.220243	-0.63603	-0.426519	-0.293922	-0.259818	-0.320628	-0.174182	-0.240497	-0.147916	-0.116675	-0.46808	-0.351915	-0.381534	-0.141665	0.0613834	0.158891	-0.149751	-0.16304	-0.448338	-0.230035	-0.116206	-0.203741	0.612076	0.330974	0.565597	0.479184	0.489237	0.599977	0.707212	0.519489	0.59924	0.38971	0.416462	0.513646	-1.49523	-1.07418	-1.61323	-1.92799	-1.45684	-1.94904					+						+					0.239687	0.0530257	0.133544	0.0112898	-0.44862	-0.0526393	0.0110666	-0.138526	-0.134633	0.0831802	0.426713	0.070383	0.0199171	0.105765	-0.0629428	Q8TAQ2	SWI/SNF complex subunit SMARCC2	SMARCC2	ENSG00000139613
-1.12005	-0.786985	-1.10075	-1.15436	-0.702858	-0.834316	-1.03863	-1.12189	-0.815132	-0.919756	-0.930342	-1.29823	0.0172094	0.0409644	-0.148843	-0.0458718	-0.390605	-0.142353	-1.30099	-1.46178	-0.814048	-1.64206	-2.01944	-2.17607	-0.587432	-0.8275	-0.316178	-0.44099	-0.387116	-0.45006	-1.14086	-1.47487	-1.58822	-1.56421	-1.06022	-1.39152	-1.05344	-1.21341	-1.3026	-0.98668	-1.33572	-1.29418	-2.40123	-2.21042	-2.39669	-1.87497	-2.06132	-2.24239	-1.43854	-1.77092	-1.20142	-1.8323	-1.65816	-1.62876	-1.77931	-1.71172	-1.37321	-1.47598	-1.80342	-1.56432	-0.696357	-0.639465	-0.54718	-0.846518	-0.888725	-0.940349	-0.479762	-0.670846	-0.626047	-0.840871	-0.858075	-0.720053	-2.66366	-2.62319	-2.4835	-3.53251	-2.71568	-2.18767					+								+		+	0.105418	0.0107111	-0.0468493	-0.16272	-0.753586	0.150982	0.0626686	0.211499	0.19579	0.276554	-0.236116	0.00684222	-0.264196	0.0354493	-0.178665	Q96GM5;Q96GM5-2;F8VZ70;F8VUB0;F8VRQ4;F8VW95;H0YHV1	SWI/SNF-related matrix-associated actin-dependent regulator of chromatin subfamily D member 1	SMARCD1	ENSG00000066117
0.108618	0.215519	0.278395	0.102187	-0.293905	0.224733	-0.137666	-0.0255651	-0.0409395	0.310301	0.14522	0.24656	0.571162	0.432735	0.718652	0.554644	0.935745	0.725093	0.306559	0.336186	-0.444046	-0.473184	-0.361905	-1.22762	0.114847	0.319304	0.457176	0.0969757	0.382935	0.230295	0.263793	0.135114	-0.088922	0.0987245	0.0562428	-0.173569	-0.300282	-0.192858	-0.349697	-0.344516	-0.251575	0.00541844	-0.630655	-0.750468	-1.24221	-0.390529	-0.810402	-0.271223	-0.00345117	-0.311397	-0.127613	-0.382582	0.0255235	-0.152541	2.19994	0.183861	0.529669	0.587425	0.592031	0.7067	0.0659673	0.0197906	-0.128713	-0.010921	0.127933	0.190855	0.37886	-0.113783	0.059155	3.31287	3.45901	3.08443	2.62046	2.57251	1.88305	2.46981	2.13489	-1.94892		+						+							+	-0.189839	-0.268901	0.0331826	0.164311	-0.753804	-0.0603737	-0.109529	-0.384274	-0.300219	0.383727	-0.0223798	-0.342437	0.116941	0.122396	3.29976	Q92925;J3KMX2;B9EGA3;Q92925-2;J3QWB6;J3QQL7;J3KT18;J3QS33	SWI/SNF-related matrix-associated actin-dependent regulator of chromatin subfamily D member 2	SMARCD2	ENSG00000108604
0.759144	0.732986	0.557523	0.735133	0.550948	1.04594	0.589924	0.685677	0.557208	1.02717	0.847689	0.80878	1.06945	1.61572	1.15801	1.12993	1.28034	1.34628	1.0034	0.936022	0.685822	0.541217	0.286091	0.345128	1.02027	1.17038	1.14134	1.40612	1.09379	1.25774	0.638368	0.825422	1.3556	0.516868	0.417419	0.259388	0.357309	0.504826	0.36045	0.400091	0.470698	0.467645	0.104962	0.0681806	0.0204749	0.196969	0.0631176	0.108862	0.0808458	0.484975	-0.028542	0.277182	0.248366	0.477584	0.0293959	0.25829	0.0482851	0.0446341	0.308287	0.477015	0.458513	0.462182	0.906948	0.726766	1.04368	0.563695	1.01957	0.952092	0.920149	0.763134	0.691459	0.96146	-1.51	-1.63619	-1.48358	-1.32073	-1.59097	-1.38991					+											0.0941211	-0.0722813	0.211327	-0.0288783	-0.484268	0.141887	-0.541906	-0.53227	-0.493654	0.0584439	0.155284	0.164655	0.168834	0.354723	0.196137	Q969G3;Q969G3-2;B4DGM3;J3QKS7;Q969G3-5;Q969G3-4;Q969G3-6;Q969G3-3;K7EMQ8;H7C048;J3QR61;J3QKX6;J3KT85;J3KS99;J3QL66	SWI/SNF-related matrix-associated actin-dependent regulator of chromatin subfamily E member 1	SMARCE1	ENSG00000073584
0.170813	0.486414	0.248572	0.428942	0.210905	0.195657	0.385882	0.470732	0.307897	0.735578	1.00701	0.648751	1.30221	1.37916	1.48693	1.10743	1.4587	1.53639	1.01747	1.12822	1.37857	0.349488	0.275451	0.0902963	1.65215	1.44238	1.81746	1.46231	1.67638	1.66234	0.737101	0.997553	0.0706212	0.845653	0.849575	0.829114	0.42833	0.816482	0.675196	0.60071	0.725542	0.727551	0.853329	0.745371	0.922312	0.818582	0.505824	0.513411	1.42896	1.1681	1.24104	1.16222	1.64548	1.66072	1.37244	1.23752	1.62751	1.50431	1.14455	1.42987	1.4108	1.30478	0.988173	0.974549	0.716093	0.657032	0.62631	1.15948	0.661821	0.545504	0.989125	0.506703	0.720478	0.686691	0.377859	0.227411	0.689635	0.739544			+		+								+			-0.0234315	0.0862373	0.49518	-0.0219276	-0.936342	-0.0369871	0.239689	0.0382446	0.0828429	-0.227732	0.210107	-0.0529107	-0.452026	-0.418715	-0.55414	Q14683;G8JLG1;H0Y7K8;V9GY57;V9GYN9	Structural maintenance of chromosomes protein 1A;Structural maintenance of chromosomes protein	SMC1A	ENSG00000072501
0.959535	1.13002	1.07401	0.9374	0.860248	0.825332	0.55788	0.636709	0.717054	1.10052	1.11426	1.07392	0.398075	0.574215	0.579464	0.25222	0.202371	0.623308	0.132037	0.475962	0.207661	-0.843229	-0.856937	0.181499	0.0792429	0.0293777	0.397417	0.396627	0.293388	0.352749	1.1534	1.08555	0.634248	1.02118	1.2135	1.12189	0.780915	0.842929	0.993429	0.961377	1.24522	1.16329	0.798571	0.760595	0.733281	0.623505	0.354958	0.125667	0.8665	0.643633	0.514754	0.848592	0.956441	1.08186	0.106791	0.105992	0.18393	0.132517	-0.0992187	0.0980637	0.158072	0.0438443	0.157788	0.170542	0.114098	0.0539492	-0.136745	-0.0537977	-0.273443	0.069662	0.086537	0.0509717	-0.235318	-0.330834	-0.225731	-0.133948	-0.245421	-0.278812	+	+												+		-0.180195	-0.417307	0.0417105	-0.157951	-0.778109	0.178909	0.161123	-0.0853094	0.165565	-0.396105	0.287336	-0.0884498	-0.00703839	-0.274563	-0.0508445	O95347;O95347-2;Q5T821;A0A0C4DGE5	Structural maintenance of chromosomes protein 2	SMC2	ENSG00000136824
1.1674	1.13257	1.1228	1.13305	0.828942	0.953959	0.811046	0.967702	0.94161	1.41934	1.30465	1.27383	1.40293	1.41332	1.33411	1.15574	1.62349	1.32275	1.22043	1.21559	0.811883	0.519059	0.510828	0.325739	1.85381	1.90753	1.9928	1.87112	1.90548	1.88562	1.03407	1.1634	1.02266	0.932313	1.10664	0.981982	0.758977	0.745739	0.935644	0.939571	0.982581	1.0201	1.1648	1.02432	1.11716	0.825481	0.953086	0.772003	1.37937	1.20256	1.31469	1.28142	1.44541	1.54987	1.18631	0.965646	1.02997	1.0253	0.968253	1.37551	0.985654	0.941301	1.03806	1.15138	1.26439	0.862394	0.812699	0.835976	0.845703	0.827374	0.912353	0.884111	0.941236	1.18964	0.801896	1.00298	1.01594	0.943277		+	+		+			+		+				+	+	-0.168937	-0.234134	0.191685	-0.0161241	-0.63076	-0.0306389	-0.0664006	-0.259925	-0.0926281	-0.251903	0.126692	0.0623761	0.104385	-0.156878	-0.113725	Q9UQE7	Structural maintenance of chromosomes protein 3	SMC3	ENSG00000108055
1.02634	1.18682	1.02014	1.06427	0.903867	0.940197	0.850267	0.786061	0.726757	1.4588	1.53959	1.25059	0.740543	0.623552	0.94522	0.283871	0.455174	0.443711	0.323692	0.392604	0.195147	-0.586257	-0.726207	-0.866704	0.371193	0.55553	0.68911	0.509646	0.716476	0.659009	1.03839	1.25183	0.537658	1.05662	1.23144	1.18338	0.965517	1.04463	1.07027	0.947434	1.00495	1.03348	1.00552	0.876649	0.923679	0.609851	0.428109	0.187504	0.901722	0.714395	0.58137	0.688308	1.11501	1.28885	0.301545	0.352772	0.304322	0.349136	0.0955976	0.434188	0.496221	0.45494	0.4842	0.59852	0.433267	0.434748	-0.00584151	0.147396	0.0305631	0.442837	0.334054	0.229874	-0.0434779	0.132497	0.138886	0.0476468	0.0183479	0.034226		+	+	+	+					+				+		-0.108321	-0.29007	0.33856	-0.375519	-1.0302	0.0897657	0.214521	0.0841835	0.0526618	-0.526793	0.298226	-0.0265726	0.0103912	-0.421081	-0.142865	Q9NTJ3;E9PD53;Q9NTJ3-2;C9JR83;C9J9E4;C9JWF0;C9IYK2;C9JJ64;C9JVD8;C9J578;F8WCB7	Structural maintenance of chromosomes protein 4;Structural maintenance of chromosomes protein	SMC4	ENSG00000113810
-3.2995	-3.20475	-2.57295	-2.65252	-2.54718	-3.0828	-3.16955	-2.75073	-3.95902	-2.44208	-2.42434	-2.30783	-1.42911	-1.39042	-0.985863	-2.09238	-1.65962	-1.79483	-1.69672	-1.8581	-1.29286	-2.37105	-2.20861	-2.3207	-2.61476	-2.37502	-2.40194	-2.67257	-2.36864	-2.03966	-1.83001	-1.47895	-3.0644	-1.54982	-1.69609	-1.18223	-1.58703	-1.55617	-1.58226	-1.25553	-1.45006	-1.57215	-2.37601	-2.31242	-2.07554	-2.54145	-2.10631	-1.83964	-1.18392	-1.44957	-1.21134	-0.987496	-1.20525	-1.02451	-2.82918	-2.43636	-2.01307	-2.53563	-2.63442	-2.06788	-2.42271	-2.86544	-2.93386	-2.48517	-2.86193	-3.06862	-2.81105	-3.03649	-2.67892	-3.23362	-3.05201	-3.2648	-2.0088	-2.10347	-2.04709	-2.14742	-2.10241	-2.07579				+	+											0.264898	-0.267367	0.634315	-0.580482	-0.684226	0.103619	0.648404	0.549296	0.698539	0.0921931	0.20919	0.013562	-0.0645711	-0.101487	-0.442809	Q8IY18	Structural maintenance of chromosomes protein 5	SMC5	ENSG00000198887
-3.04158	-3.12443	-3.63731	-3.49728	-3.0979	-3.19806	-3.53027	-3.75438	-3.59956	-3.04826	-2.91332	-2.8625	-1.0238	-1.23537	-1.00564	-1.83906	-1.67826	-1.55712	-1.37275	-1.48165	-1.11433	-1.95958	-2.36347	-2.3907	-2.31068	-2.17583	-2.05816	-2.26848	-2.58253	-2.12463	-1.20368	-1.47656	-2.49576	-1.40205	-1.42748	-1.25049	-1.97483	-1.55269	-1.50138	-1.71783	-1.69085	-1.52337	-2.13572	-2.26784	-2.32	-2.60907	-2.79713	-2.69703	-0.684958	-0.935481	-0.800682	-0.965014	-1.19621	-0.825749	-2.61254	-2.33685	-2.05232	-2.43747	-2.0793	-2.20586	-1.81088	-2.05891	-1.81786	-2.14032	-2.35974	-1.95579	-1.79751	-2.43413	-2.08805	-2.71956	-2.24911	-1.84199	-1.64567	-1.62833	-1.69171	-2.26816	-1.77067	-1.69617				+	+					+						0.00335701	-0.360298	0.32641	-0.603211	-0.915008	-0.143659	0.365326	0.0490313	0.0813172	-0.459891	-0.188617	0.0930247	-0.256068	-0.210682	-0.374334	Q96SB8;Q96SB8-2;C9JMN1;A0A0A0MRY1;C9JEF0;A0A087WWI9	Structural maintenance of chromosomes protein 6	SMC6	ENSG00000163029
0.0998056	0.0400151	0.0124679	0.0848919	0.0510828	0.0302206	-0.174814	-0.0102765	-0.261912	0.253675	0.0445169	0.206189	1.12356	0.892425	1.09851	0.548607	0.659639	0.624774	-0.945083	-1.20056	-0.531795	-1.68384	-1.68061	-1.89185	-1.83866	-1.70902	-1.60574	-1.5364	-1.66429	-1.68167	-0.138191	-0.139444	-1.69977	-0.244989	-0.243847	-0.219364	-0.32589	-0.421903	-0.163898	-0.286392	-0.240752	-0.284954	-0.395372	-0.547372	-0.362544	-1.10257	-0.976774	-0.825922	-0.207218	-0.621721	-0.372522	-0.314104	-0.286242	-0.140672	-1.32249	-1.03367	-1.2323	-1.16793	-1.37701	-1.0759	-0.372452	-0.479329	-0.778936	-0.747358	-0.999519	-1.02326	-0.92156	-1.06654	-1.00657	-1.34081	-1.33421	-0.840871	0.396814	0.552498	0.149602	0.411826	0.460847	0.308186				+	+					+				+	+	0.00463557	-0.199764	0.117364	-0.42716	-0.859621	0.0903542	0.423066	0.355237	0.388434	-0.533325	0.153481	-0.0107958	-0.379806	-0.454652	-0.62839	A6NHR9;A6NHR9-2;J3KTL8;A6NHR9-3;J3KTK7;J3KRK8	Structural maintenance of chromosomes flexible hinge domain-containing protein 1	SMCHD1	ENSG00000101596
-0.883769	-1.00382	-1.20709	-1.07267	-1.42765	-0.132472	-1.51901	-1.15169	-1.1619	-1.01246	-1.11482	-0.894059	0.196129	0.275266	0.155758	0.349724	0.0489932	0.37781	-0.293067	-0.123404	0.104578	-0.660629	-0.36122	-0.555143	0.0407128	-0.303525	-0.311944	-0.364711	-0.537984	-0.29194	-0.340771	-0.36181	-1.28712	-0.233883	-0.658754	-0.219762	-0.583161	-0.364787	-0.590013	-0.557693	-0.320989	-0.358406	-0.169039	-0.347884	-0.269559	-0.287528	-0.253174	0.313605	-0.119108	0.372762	-0.0940026	-0.0839	-0.212323	-0.279232	-1.38569	-1.32184	-1.80816	-1.90087	-1.16178	-1.75766	-0.953568	-0.926619	-0.880529	-0.766742	-0.911191	-0.556262	-0.997367	-1.20835	-0.98353	-1.40072	-0.790977	-0.238784	-1.21465	-0.407878	-0.685785	-0.49133	-0.654702	-0.643147					+											0.153964	-0.245973	0.024451	0.049791	-0.4217	-0.206626	0.292435	0.150581	0.250872	0.186462	-0.245035	-0.101537	0.175507	-0.142842	0.110077	Q6IN85;Q6IN85-2;G3V5Z3;Q6IN85-4;H0YIY8;Q6IN85-5;G3V5A2;G3V231;G3V4R3;H0YJN6	Serine/threonine-protein phosphatase 4 regulatory subunit 3A	SMEK1	ENSG00000100796
-0.833312	-0.986448	-1.1448	-1.17918	-1.48233	-1.61619	-2.24583	-2.84852	-1.97081	-1.61169	-1.67072	-1.51091	-3.93243	-2.91192	-4.18591	-3.96981	-4.70939	-4.11788	-2.36095	-2.06059	-1.80076	-3.37567	-2.98977	-3.53442	-2.03882	-1.81684	-1.57294	-2.28972	-2.42563	-2.70241	-2.92432	-2.5335	-4.03468	-2.78692	-3.79873	-1.8122	-3.8756	-3.42711	-2.95674	-2.98967	-3.03693	-2.71685	-1.94429	-1.92445	-1.85684	-2.30752	-1.94271	-1.70401	-1.84732	-1.60326	-1.56766	-1.9183	-1.84716	-1.84098	-2.38927	-2.21366	-3.11351	-2.08375	-2.73721	-2.77452	-2.23364	-2.47658	-1.96004	-2.27246	-2.10818	-2.10795	-1.94719	-2.63938	-2.38755	-2.66703	-3.30494	-2.56235	-2.25752	-3.11586	-2.87496	-2.91866	-2.21837	-2.95098	+	+	+		+	+										-0.437713	-1.36687	-0.609583	-0.588939	-1.22585	-0.663059	0.364884	-0.255653	0.249679	-0.0762196	-0.196069	0.0403188	0.0605582	-0.101284	-0.621353	Q5MIZ7;Q5MIZ7-2;Q5MIZ7-3;Q5MIZ7-4	Serine/threonine-protein phosphatase 4 regulatory subunit 3B	SMEK2	ENSG00000275052
-3.25989	-3.61981	-3.81082	-3.85124	-3.67217	-3.57234	-4.08626	-3.93428	-4.1249	-4.04443	-4.06646	-3.80701	-3.01211	-3.12225	-1.35819	-3.73607	-3.84536	-2.3842	-3.9454	-4.20715	-3.121	-3.74579	-3.34162	-3.33997	-1.90645	-2.025	-2.16233	-2.11435	-2.16781	-2.09925	-2.57638	-2.2522	-4.43314	-2.14518	-2.61571	-2.46654	-3.08381	-3.11208	-2.93223	-2.76312	-2.35686	-2.27612	-2.38803	-2.3317	-2.69873	-2.53192	-2.07048	-2.30995	-2.41058	-2.29922	-2.11413	-2.60797	-2.81239	-2.27618	-2.9035	-2.88729	-3.15681	-2.72596	-2.68136	-2.58942	-2.11654	-2.47262	-2.93653	-2.20847	-2.59224	-2.54808	-2.11228	-2.82577	-2.60771	-2.23992	-2.43607	-2.30291	-2.96689	-2.8783	-3.04272	-2.48281	-2.91973	-2.65556		+										+				-0.135076	-0.484973	-0.409127	-0.824364	0.282057	-0.0958752	0.678096	0.044531	0.621874	0.168704	-0.290872	0.316952	0.058967	-0.00669376	0.182264	Q96Q15;J3KRA9;Q96Q15-2;Q96Q15-3;Q96Q15-4;H3BQN7;I3L400;I3L0W2;I3L144;A0A087WZT3;E9PNP6;H3BPS6;A0A087WXM7	Serine/threonine-protein kinase SMG1	SMG1	ENSG00000157106;ENSG00000261740
-2.88077	-3.55807	-3.31501	-3.52696	-3.25594	-3.51872	-4.27915	-4.12276	-4.01592	-3.81601	-3.74753	-3.32703	-3.74869	-4.47729	-3.76848	-4.45646	-4.68177	-4.16781	-6.19207	-6.14639	-5.5758	-6.19678	-5.43653	-5.42905	-3.50856	-3.69552	-3.67271	-3.84145	-4.62493	-4.37544	-3.88901	-4.62538	-6.27137	-4.1789	-3.92342	-4.70379	-3.98437	-4.74624	-5.35435	-5.11347	-4.28509	-4.21575	-2.99398	-2.92323	-3.26157	-3.10042	-2.95671	-2.50627	-2.98864	-2.94814	-2.52705	-2.70901	-3.20482	-3.06711	-3.11888	-3.28283	-2.48068	-2.66694	-2.96154	-2.59713	-3.41172	-3.97496	-4.46158	-3.71766	-3.6456	-3.65522	-3.12867	-4.31923	-3.82377	-4.30063	-3.82135	-3.50183	-3.59636	-4.02812	-4.09757	-4.28084	-5.0738	-3.91741		+														-0.182589	-0.887993	-0.378905	-0.437194	0.283966	-0.65501	0.659882	0.233599	0.390481	0.205129	-0.172371	0.218927	0.276598	0.192195	0.0748167	Q9UPR3	Protein SMG5	SMG5	ENSG00000198952
-1.0014	-2.76763	-2.81054	-2.82983	-2.66384	-2.87689	-3.40494	-3.58882	-3.5219	-3.19833	-3.49383	-3.01093	-3.11489	-3.53947	-2.82333	-3.46963	-3.63553	-3.50976	-4.55034	-4.21743	-3.37916	-3.99996	-3.78345	-3.65384	-2.45003	-3.49344	-3.85439	-3.18942	-4.29114	-3.90553	-3.64375	-3.90405	-4.44412	-4.4361	-3.35451	-3.91625	-3.11642	-3.83076	-3.39808	-3.6639	-3.93879	-3.62285	-3.31452	-3.26418	-3.33561	-3.2743	-3.16718	-2.64603	-3.35082	-3.62618	-3.3992	-4.02818	-3.76821	-4.35346	-3.71835	-3.24504	-3.31302	-3.51557	-3.16562	-3.65187	-4.0128	-3.54715	-3.95625	-3.47622	-4.09849	-4.46289	-5.54216	-3.96194	-3.77578	-3.68069	-3.53853	-3.19899	-3.99363	-4.49286	-3.90111	-3.81412	-4.60134	-4.19676											+					-0.596997	-1.31203	-1.04117	-0.379076	0.236561	-0.529408	0.0950201	0.548889	0.255463	0.275601	-0.59122	-0.0188873	-0.173802	-0.587895	0.365998	Q86US8;Q86US8-3;Q86US8-2;I3L3A9;I3L355;I3L176;I3L421;I3L1W8;I3L390;K7ENH7;K7ELM2;K7EKV2	Telomerase-binding protein EST1A	SMG6	ENSG00000070366
-3.89184	-3.70552	-4.03774	-3.57989	-3.67884	-3.50522	-4.02762	-3.95527	-4.1699	-3.73959	-3.6054	-3.54768	-4.59309	-4.30565	-4.4542	-4.86615	-5.11353	-5.31312	-4.25264	-4.23985	-4.34847	-4.87853	-4.5696	-4.39245	-3.60057	-3.91102	-3.73344	-3.60089	-2.91029	-2.92127	-4.2019	-4.23943	-4.83504	-4.72323	-4.07693	-3.88433	-4.69072	-4.23723	-4.20154	-4.50436	-4.05838	-3.56197	-3.21591	-3.34441	-4.11801	-4.19398	-3.38791	-3.55326	-3.60165	-3.36851	-3.02873	-3.17119	-3.54136	-3.26882	-3.55159	-3.54268	-4.25565	-2.96511	-2.99037	-3.12579	-5.34477	-5.46523	-4.90923	-5.08553	-4.90216	-4.85843	-3.24065	-4.93063	-5.56884	-4.85542	-5.10686	-4.05725	-3.91016	-4.79965	-5.55032	-3.57854	-4.78047	-4.91107				+								+				0.290387	-0.172559	0.247479	-0.646622	-0.333205	0.604192	0.197294	0.0489562	0.383885	-0.152274	0.00584078	0.756214	0.291034	0.6597	0.566562	Q92540;Q92540-2;Q92540-4;E9PD50;Q92540-5;E9PEK3;E9PBK2;D6RAD0	Protein SMG7	SMG7	ENSG00000116698
-1.61945	-1.82451	-1.76845	-1.7903	-1.55135	-1.3993	-2.63176	-2.16309	-2.54784	-2.4893	-2.56737	-2.58362	-0.88579	-1.0667	-0.715131	-1.35778	-1.72733	-1.49129	-2.3447	-2.42976	-1.52639	-2.45612	-2.12075	-1.99251	-0.390629	-1.89258	-1.95644	-1.57899	-1.36237	-1.71609	-1.57648	-1.95078	-3.60981	-1.82322	-2.24848	-1.72034	-1.83078	-1.95201	-2.42535	-1.53043	-1.50957	-1.5014	-0.973009	0.00402102	-1.14819	-0.629	0.197387	-0.377658	-1.0162	-1.17031	-0.721487	-1.37889	-1.31999	-1.77164	-0.964695	-0.841573	-1.97637	-0.779122	-1.38841	-1.5446	-0.82668	-1.59762	-0.975715	-1.62929	-1.68005	-1.80037	-1.83049	-2.23354	-1.8402	-1.81672	-1.96678	-1.76241	-0.101744	-1.44871	-1.33016	-1.05875	0.0719785	-1.13467		+	+	+										+	+	0.157152	-0.710092	-0.809291	-0.636262	-0.0895059	-0.139266	0.448341	0.309644	0.865222	0.43597	-0.520839	0.0235005	-0.569895	-0.834737	-0.715295	Q8ND04;Q8ND04-2;Q8ND04-3;J3KTD7	Protein SMG8	SMG8	ENSG00000167447
-2.86921	-2.97443	-2.31416	-2.57486	-1.98936	-1.35304	-2.51057	-2.05745	-2.30196	-3.53424	-3.37804	-2.21485	0.953482	1.11036	0.817351	0.734526	0.442316	0.380777	-2.34488	-3.4996	-1.8954	-2.02838	-2.21564	-1.6105	-1.65663	-1.63997	-1.67562	-1.72319	-1.58137	-1.39996	-1.63747	-1.44	-1.08417	-1.36682	-1.25712	-1.59381	-1.76932	-1.90432	-1.38205	-1.32988	-0.788782	-1.63049	-0.434687	-0.645812	-1.16149	-0.0158176	-0.20749	-0.122673	-1.75656	-1.85169	-1.78033	-1.70597	-1.60666	-1.4256	-1.35083	-0.468398	-1.37646	-0.865594	-0.567024	-1.05092	-2.51762	-2.29438	-2.18434	-2.23063	-1.36635	-1.32012	-1.40622	-2.73905	-1.46997	-1.02827	-1.77363	-1.23048	-1.78059	-1.49773	-1.35522	-1.01915	-1.75783	-1.42361				+						+					+	0.746843	0.429268	-0.323115	-0.441192	0.628451	0.0892317	-0.0186983	-0.298015	0.137498	0.632003	0.216784	0.237381	0.693079	0.460367	0.987984	Q9H0W8;Q9H0W8-2;M0R0U0;M0QZC7;M0QYR7;M0R2N0;M0QZH1;M0QX70	Protein SMG9	SMG9	ENSG00000105771
-3.3888	-3.611	-1.73996	-4.10696	-4.25743	-1.64863	-5.35996	-3.23526	-3.73093	-4.55184	-4.97436	-4.34143	-4.77847	-4.30946	-2.90175	-3.86348	-4.67087	-3.89659	-4.71921	-5.8055	-4.08933	-5.7929	-6.62224	-5.99082	-3.30487	-2.59213	-4.06758	-3.41344	-3.41553	-5.45537	-2.54004	-3.88846	-3.0051	-2.23368	-3.91831	-3.23723	-4.56751	-1.95755	-5.08219	-4.07675	-3.52852	-3.52824	-5.46445	-4.63279	-6.85049	-3.66224	-5.7592	-0.670424	-5.78119	-2.58656	-4.60637	-0.511033	-1.26552	-0.886753	-3.54333	-5.07422	-1.82438	-2.12514	-3.456	-1.6191	-4.04828	-1.64862	-2.78733	-3.61035	-3.68868	-2.81855	-0.816728	-2.37904	-2.34065	-3.64785	-3.06066	-0.0365846	-2.73253	-0.240765	-2.44861	-0.689969	-2.47026	-0.229553											+					-0.424418	-1.19546	-1.70928	-0.147094	-1.26397	-0.773252	0.0147925	-0.724555	-0.566636	2.28529	3.43694	1.08056	-0.544449	0.982605	0.579714	P0DJ93	Small integral membrane protein 13	SMIM13	ENSG00000224531
0.255159	0.489928	0.341587	0.389851	-0.110834	0.199834	0.495126	0.541617	0.611453	0.348628	0.864874	0.725359	1.42564	1.42451	1.30728	1.34068	2.17161	1.83465	0.20086	0.338601	-0.0289247	-0.153011	-0.543021	-0.862725	1.26068	1.38831	1.13524	1.41104	1.53752	1.67892	0.293627	0.362198	0.702488	0.424715	0.103047	0.341201	0.430553	0.299761	0.357416	0.20907	0.0106449	0.0411421	-0.237884	-0.363679	-0.0241608	0.230075	-0.426308	-0.530977	-0.531296	-0.111817	-0.238089	-0.0685147	0.239557	0.211262	0.14449	0.0346821	-0.0267688	0.140063	-0.207789	-0.136972	0.277038	0.232128	-0.396365	0.13174	0.562747	0.283278	0.478771	0.589118	0.602924	-0.0102549	0.10348	0.0525782	-1.57812	-1.85316	-2.01678	-0.95778	-0.398377	-0.696854					+											-0.202608	0.187174	0.284062	0.396507	-0.689764	0.281084	-0.163117	-0.0901948	-0.365819	-0.0338284	0.421169	-0.119034	0.288321	0.519337	0.0110006	Q8N5G0-2;Q8N5G0;E5RH91	Small integral membrane protein 20	SMIM20	ENSG00000250317
-0.896602	-0.613183	-0.709234	-0.544964	-1.12528	-0.885028	-0.813941	-0.660542	-0.521447	-0.17859	-0.525204	-0.564827	-0.645755	-0.469278	-0.645424	-1.10104	-0.58356	-1.00731	-1.1079	-0.950198	-1.54646	-2.16077	-1.48416	-2.15857	-1.45642	-1.25553	-1.43698	-1.32573	-0.809125	-1.61825	-1.52508	-1.82041	-1.3995	-1.93388	-1.44528	-1.83795	-1.46587	-1.97025	-1.71071	-1.68331	-2.02871	-2.03146	-1.16973	-0.763061	-0.404953	-0.900914	-0.801993	-2.14859	-2.17467	-2.30262	-2.74923	-2.80504	-1.67494	-1.84112	-0.962694	-1.13786	-0.809325	-1.27152	-1.2155	-2.27581	-0.820767	-3.70937	-1.26682	-1.04534	-2.20107	-4.73126	-1.58364	-1.28149	-1.48008	-1.63186	-4.33775	-1.97241	-1.27457	-0.770252	-0.453071	-1.8442	-1.71489	-0.830252																-0.112085	0.074363	0.3168	-0.310484	-0.732981	0.131942	-0.157371	-0.133947	-0.332832	-0.504585	0.301805	-0.617651	-0.726902	0.483912	-0.715022	Q16637;E7EQZ4;Q16637-4;Q16637-2;Q16637-3;B4DP61;H0YBZ9;A0A0G2JRX5;A0A0G2JRY6	Survival motor neuron protein	SMN1;SMN2	ENSG00000172062;ENSG00000205571;ENSG00000273772;ENSG00000275349;ENSG00000277773
0.207906	0.229105	0.377541	0.305281	0.0815663	-0.0911662	0.190237	0.251499	0.331391	0.598816	0.662075	0.61849	0.382705	0.372523	0.358379	-0.183245	0.460952	-0.105316	-0.210507	-0.211503	-0.38717	-0.294984	-0.603205	-0.476005	0.327905	0.160722	0.240435	-0.0382448	0.488997	0.355711	0.585285	0.553314	0.993816	0.251765	-0.32101	-0.499822	-0.419964	0.0370671	0.368906	0.156069	-0.0701628	-0.210682	1.06665	1.01737	1.41376	0.986734	0.650389	0.638596	-0.0811256	-0.0485158	-0.373497	0.399973	0.515969	0.395092	-0.734833	-0.271061	-0.353716	-0.614503	-0.594958	-0.478962	0.0590013	0.123021	0.113183	-0.0322219	0.469475	0.227134	-0.115507	0.18537	0.0820079	0.743574	0.508462	0.332249	0.253762	0.735975	0.292878	0.469253	0.608957	0.393865			+				+		+		+				+	-0.172957	-0.0138078	0.354943	-0.313739	-0.188338	0.0258007	-0.900494	-0.715468	-0.752396	-0.407351	0.604724	-0.109604	0.123061	-0.047778	0.429693	O75940	Survival of motor neuron-related-splicing factor 30	SMNDC1	ENSG00000119953
-3.23125	-3.3889	-3.50014	-3.16004	-2.75481	-2.28867	-3.89749	-3.36893	-3.76823	-3.77822	-4.10443	-3.65853	-2.39049	-1.58249	-1.42168	-2.44477	-2.11588	-1.59515	-1.41872	-1.54819	-1.44474	-1.50055	-2.2307	-1.77174	-3.59547	-2.57807	-3.76706	-2.95815	-3.31137	-2.72317	-2.76586	-2.52278	-2.22781	-1.97877	-0.972102	-2.70669	-1.16065	-2.05213	-2.84992	-2.59985	-2.29999	-2.07718	-1.90226	-1.88563	-3.49638	-1.97575	-1.94341	-1.65165	-1.59764	-1.30217	-1.06898	-0.818975	-1.01021	-0.845891	-1.74703	-3.40955	-2.18097	-2.4557	-1.43035	-1.81217	-0.651478	-0.69988	-0.964354	-0.831747	-0.849247	-0.730884	0.463412	-1.11338	-0.871817	-2.18851	-0.922695	-0.363195	-1.9587	-2.5022	-2.13542	-1.57506	-2.09261	-2.19034			+													0.638928	-0.304785	-0.473627	-0.253711	-0.363784	0.315973	0.619626	0.484582	0.179806	0.571158	0.431238	0.546441	-0.0320553	0.264644	-0.386228	O60906;H0Y5N2	Sphingomyelin phosphodiesterase 2	SMPD2	ENSG00000135587
1.08625	0.868612	1.08891	1.0354	1.11544	1.07995	1.20091	0.733402	0.959886	0.906602	1.50478	1.52544	0.175672	0.61779	0.749864	0.310363	0.0983447	0.238761	0.621251	0.419063	0.511842	0.30748	0.469399	0.513878	1.02495	0.869253	0.809466	0.982028	1.03395	0.888645	0.0390157	0.233521	0.172789	0.318006	0.347498	0.216722	0.652229	0.580663	0.382904	0.401688	0.403531	0.359868	0.562138	0.537665	-0.350107	0.308235	0.257293	0.605223	0.440603	0.405961	0.722543	0.74062	0.633615	0.492566	-0.193112	-0.418016	-0.256171	-0.11423	0.0926863	-0.199271	1.91497	0.792059	0.479156	0.393953	0.294759	0.646881	0.702122	0.286603	0.295299	-0.325191	0.000165954	0.0451951	0.305426	0.194444	0.267373	0.235152	-0.275974	0.110526								+	+							0.0623363	-0.0498587	0.297682	-0.298619	-0.0871331	0.0669862	0.145633	0.390157	0.23992	0.140351	0.0992313	0.215495	-0.616863	-0.634052	-1.15534	Q9NXE4;B1PBA3;Q9NXE4-3	Sphingomyelin phosphodiesterase 4	SMPD4	ENSG00000136699
0.624703	0.913214	0.620695	0.875612	1.04072	0.348489	1.25611	1.01971	1.25095	1.13917	0.968758	1.20468	2.10019	1.53018	1.8146	1.94405	2.11237	1.55284	-0.0835804	-0.355403	0.0298899	0.625881	0.503284	0.744175	0.920579	0.814076	1.20847	1.24083	1.18574	1.12145	0.502346	0.493079	0.471491	0.32709	0.600968	0.42505	0.668507	0.378045	0.720325	0.71436	0.515087	0.495165	1.62753	1.61398	1.77033	1.56804	1.44483	1.18674	1.43949	0.859856	0.567598	0.851327	0.720342	0.767503	1.56747	2.04399	1.77116	1.7288	1.26428	1.37746	1.2883	1.18858	1.3678	1.45803	1.29323	1.08527	0.925941	1.33568	1.15535	1.89205	1.4794	1.15174	2.18007	2.45613	2.2646	2.54554	2.59692	2.71917		+	+		+											0.0354035	0.456051	0.384668	0.0547699	0.760811	0.201634	-0.0379364	0.0999867	0.0858984	-0.270745	-0.175922	-0.337357	-0.00271344	-0.142568	0.226171	P52788;P52788-2;H7C2R7	Spermine synthase	SMS	ENSG00000102172
-2.8364	-3.50161	-4.25275	-4.01943	-3.27488	-4.1275	-4.73467	-4.6819	-4.51038	-5.03784	-4.43278	-4.15481	-4.86748	-4.77744	-4.63649	-4.95169	-5.79142	-4.86486	-4.84282	-4.29211	-4.45531	-4.46443	-4.91788	-4.73131	-3.45669	-3.58096	-4.52944	-3.56116	-3.70189	-3.04969	-5.50355	-4.70612	-6.31697	-3.86552	-3.54286	-4.72044	-5.58252	-5.03069	-5.40252	-4.4904	-4.4257	-3.59499	-0.878434	-0.465507	-0.915826	-1.81741	-1.35264	-1.65742	-2.7396	-2.88146	-3.46543	-2.54625	-2.99116	-2.55774	-4.69129	-4.39805	-6.31213	-5.34525	-5.50271	-6.17968	-3.21681	-2.96625	-2.94049	-2.75935	-4.04204	-2.36552	-3.09247	-3.86478	-4.48791	-3.49989	-4.94964	-4.07967	-3.7923	-3.88861	-3.77008	-3.47008	-3.47093	-3.68882										+						-0.277019	-1.11206	-1.01155	-0.442189	-0.174463	0.418119	1.46594	0.170303	1.33852	-0.855901	0.33045	-0.542058	-0.0144494	-0.773865	-1.13522	P53814-5;P53814-6;P53814;A0A087WVP4;A0A087X1R1;P53814-2;H7C372;B5MCI0;C9JGQ0;H7BZZ8;A0A096LNK9;C9JV14;C9JYU8;C9JQZ8;C9JBH9;C9JP19	Smoothelin	SMTN	ENSG00000183963
0.721349	1.03585	0.920316	1.02358	1.17467	0.996887	0.519569	0.884898	0.615857	1.09933	0.873631	0.817552	1.41636	1.71542	1.51842	1.13556	1.00356	1.11691	1.23091	1.25837	1.44658	0.472306	0.591669	0.348462	1.3381	1.39771	1.26481	1.32184	1.17644	1.2968	1.29235	1.20675	1.10802	1.32355	1.23006	1.18758	0.727583	0.782396	0.973088	1.10617	1.31468	1.47496	1.45552	1.47196	1.33457	1.06887	1.29976	1.23301	1.78687	1.95497	1.83753	2.15291	1.98126	2.14886	0.981629	1.15514	0.853647	0.914091	0.815765	1.24867	1.69141	1.57866	1.63071	1.59318	1.48139	1.6048	1.58739	1.54766	1.32156	1.3416	1.2006	1.32911	1.37576	1.33048	1.03465	1.31293	1.21339	1.29504				+	+			+			+				+	0.172541	-0.219063	0.037668	-0.464723	-0.84114	-0.0685132	0.0446867	-0.374684	0.0962319	-0.220134	0.234555	-0.00396256	-0.0738051	-0.148062	-0.343156	Q2TAY7	WD40 repeat-containing protein SMU1;WD40 repeat-containing protein SMU1, N-terminally processed	SMU1	ENSG00000122692
-2.25717	-2.6852	-2.0014	-2.67358	-2.58713	-1.83723	-2.91992	-2.38386	-2.4464	-3.023	-2.88314	-2.33892	-2.58862	-2.05072	-1.52097	-2.61217	-2.44659	-1.87037	-5.51	-4.72664	-4.94746	-4.51711	-5.05415	-4.4218	-5.78233	-4.42407	-4.82964	-5.36633	-4.59664	-6.62709	-4.02811	-4.97082	-6.53872	-4.59648	-4.93831	-3.69552	-4.10425	-4.097	-4.95683	-4.28874	-4.36772	-4.47241	0.244809	0.10077	-0.127852	0.38252	0.652757	0.92535	-3.33739	-3.23156	-2.95842	-6.11555	-4.64581	-3.95187	-4.34669	-4.47276	-5.77155	-4.82385	-2.66977	-5.3772	-3.90309	-3.93463	-4.57628	-3.9239	-4.61606	-2.21856	-3.21431	-5.78826	-3.83143	-6.01049	-4.4315	-3.77307	-2.26433	-2.2516	-1.95378	-1.66983	-1.33039	-1.11314										+						-0.0513913	-0.268807	-0.433766	-0.256274	0.397015	-0.518005	0.769115	0.793189	0.802925	0.580967	-1.72862	0.573392	0.551823	-0.140003	-0.600358	Q9HAU4;J3QQM4;J3QRY2;J3QLG1	E3 ubiquitin-protein ligase SMURF2	SMURF2	ENSG00000108854
-4.16597	-4.6632	-4.6765	-4.36296	-5.25859	-4.18011	-5.75769	-4.63839	-4.42229	-4.27666	-5.61793	-4.48156	-5.5045	-5.03489	-3.87336	-5.1965	-4.18382	-4.94789	-6.50779	-4.39351	-6.14607	-5.69551	-5.23319	-5.78228	-2.71513	-2.31087	-2.95171	-2.85357	-2.43867	-3.1404	-3.50965	-2.65939	-3.22941	-3.04469	-3.4138	-3.01768	-3.1217	-2.42493	-2.60662	-2.69314	-2.54034	-2.63796	-3.68637	-3.46247	-3.93001	-3.77605	-3.6558	-3.12866	-2.15067	-2.5844	-2.39621	-3.36088	-2.68851	-2.89531	-4.04193	-3.84775	-3.8243	-3.78973	-3.85611	-3.64949	-6.2796	-5.28947	-4.97913	-5.07934	-5.22308	-5.34742	-7.06269	-4.69078	-5.09073	-4.70227	-5.95631	-4.77795	-6.72558	-5.63557	-6.03232	-5.5313	-5.48241	-5.52029																-0.0986676	-0.437572	-0.290162	0.0281855	0.112131	-0.151644	-0.0259068	0.415068	0.509004	0.172777	-0.604473	0.139549	0.299455	-0.098664	0.370558	Q9NRG4;B0R0U3;Q9NRG4-2	N-lysine methyltransferase SMYD2	SMYD2	ENSG00000143499
-2.27032	-2.80286	-2.79135	-2.64635	-2.15685	-2.51574	-3.22347	-2.90285	-2.97033	-2.55128	-2.69755	-2.34763	-4.36536	-4.03276	-3.86517	-4.4278	-3.98532	-3.62917	-3.20434	-3.12876	-3.38164	-3.30663	-3.06095	-2.7613	-1.86018	-1.80784	-1.61731	-1.94245	-2.18767	-1.99793	-1.30956	-1.40834	-1.82669	-1.27439	-1.24503	-1.86379	-1.96662	-2.04083	-2.09204	-1.25431	-1.60462	-1.46455	-1.72067	-2.06248	-1.65838	-2.32995	-1.70881	-2.83691	-1.16643	-1.0766	-1.06429	-1.53567	-1.57874	-1.49612	-3.34472	-3.26114	-4.10511	-3.16745	-2.89856	-2.73609	-4.59188	-4.00418	-4.47027	-3.42189	-3.96739	-4.07645	-4.07964	-3.90938	-4.4164	-3.67202	-3.01748	-3.31482	-2.59379	-3.26366	-2.62008	-2.57589	-2.50438	-2.86735								+			+				+	0.181864	-0.410707	0.0893568	0.0736729	0.195292	-0.280907	0.053798	-0.518301	0.0737098	-0.478046	-0.4344	0.63629	0.533533	0.220303	1.02067	Q9H7B4;Q9H7B4-3;B0QZ88;Q9H7B4-2;B0QZA0;A8MXR1;B0QZ99	Histone-lysine N-methyltransferase SMYD3	SMYD3	ENSG00000185420;ENSG00000280657
-0.818317	-1.46888	-1.27433	-1.54899	-1.16769	-1.06614	-1.83695	-1.93747	-2.24418	-1.35956	-2.03607	-1.41656	-2.75679	-2.18219	-2.8684	-2.88601	-2.45059	-2.01904	-3.11424	-2.73674	-3.3642	-2.54467	-2.56221	-2.2927	-1.15775	-1.58882	-1.68519	-1.41729	-1.49967	-1.2067	-2.05936	-2.16224	-2.38036	-1.26239	-1.93003	-1.89036	-2.18191	-2.12283	-2.41535	-2.39446	-1.8616	-1.47958	-1.01951	-1.05301	-1.01829	-1.2229	-1.48587	-1.22591	-1.66121	-1.64656	-1.12748	-1.68205	-1.92987	-2.33251	-2.53746	-2.23709	-2.37427	-2.1727	-2.81607	-2.10254	-2.39236	-2.48401	-2.40047	-2.17004	-2.46433	-2.10534	-2.56765	-2.53732	-2.57898	-1.88582	-2.04284	-1.89877	-2.11079	-1.73515	-2.03439	-1.78563	-2.39975	-1.80262		+			+					+				+	+	-0.0737639	-0.819024	-0.416886	0.150579	0.605198	0.102701	0.506392	-0.0393763	0.288773	-0.281291	-0.503057	0.0191655	0.179043	-0.135706	0.483134	Q6GMV2;C9IYN9;E2QRN5;F8WEJ9	SET and MYND domain-containing protein 5	SMYD5	ENSG00000135632
-0.854393	-0.942254	-1.93771	-1.31547	-0.630952	-1.46439	-0.645557	-1.16785	-0.738092	-1.73742	-1.14434	-0.530387	0.527791	0.211883	-0.154287	0.789181	-0.620779	0.947655	-1.33557	-0.774219	-1.54982	-0.487591	-0.711549	-1.23352	-1.36567	-1.6861	-1.32958	-1.30663	-0.810681	-1.04712	0.444518	-0.077791	0.937307	-0.0429634	0.35395	0.34355	-0.0351898	0.335712	0.428964	0.391874	-0.179912	0.108244	1.33353	1.53432	1.4407	1.69854	1.09986	0.828013	0.133954	0.0848227	-0.0463015	0.610304	0.577399	0.593118	0.157151	0.00693245	0.0871363	-0.0487986	-0.182517	0.017156	-0.116296	0.441474	0.866802	0.473091	0.0248301	0.417073	0.858732	0.889678	-0.222969	0.352806	0.639917	0.716915	-0.091044	-7.18045e-05	-0.139362	-0.26827	-0.0507171	-0.323221											+					0.107851	0.394286	0.107405	0.17689	0.408984	0.405638	-0.216499	-0.191516	-0.327943	-0.227378	0.536115	-0.155126	-0.0923284	0.111154	0.172553	O00161;O00161-2;H3BM38;H3BNE1;H3BR18;H3BPJ0;H3BV99;H3BP15;H3BQY9;H3BNG6;H3BU94;H3BR99	Synaptosomal-associated protein 23;Synaptosomal-associated protein	SNAP23	ENSG00000092531
-0.581553	-0.609298	-0.767276	-0.699834	-0.705592	-0.983492	-0.185173	-0.289977	-0.01182	-0.380087	-0.320724	-0.536503	-0.726165	-0.381638	-1.21267	0.0211211	-0.0479656	-0.259651	-3.60797	-1.26156	-1.44992	-0.810101	-1.95062	-1.16457	-0.23087	-0.39501	-0.100798	0.255546	0.343274	0.219393	-0.55444	-0.626372	-0.214113	-0.59547	-0.461562	-0.597883	-0.206645	0.0452974	-0.178793	-0.296028	-0.560472	-0.397581	-0.499597	-0.948716	-1.36619	-0.724296	-0.473445	-0.949776	-0.850112	-0.877001	-1.27515	-1.87913	-1.56328	-2.69125	-0.862273	-0.339335	-0.107255	-0.448482	-0.594268	-0.488623	-2.54807	-2.66239	-2.38851	-2.59342	-2.33352	-1.68259	-4.68161	-1.2387	-1.29793	-1.18531	-1.33879	-1.85779	-1.14603	-0.883445	-0.720323	-0.446823	0.0669516	-1.04018		+	+			+					+				+	-0.143597	0.490386	0.240271	0.677992	0.798055	0.514964	-0.0866634	0.351595	0.046948	0.222328	-1.0438	-0.0741702	0.329812	0.126908	1.07236	O95721;C9JAF7	Synaptosomal-associated protein 29;Synaptosomal-associated protein	SNAP29	ENSG00000099940
-4.96459	-4.08167	-4.70977	-3.96579	-4.27083	-4.3783	-4.06854	-4.868	-8.6131	-5.13875	-3.81533	-3.94897	-4.82422	-3.87634	-4.09738	-4.17535	-3.32778	-4.17837	-3.55713	-3.29642	-4.66036	-4.38862	-4.36348	-4.74132	-5.6457	-8.20592	-3.82029	-4.19128	-5.00003	-4.67625	-4.43864	-4.40932	-3.57653	-3.2518	-3.78853	-4.15952	-3.75502	-3.46518	-3.82353	-4.58334	-3.4426	-3.16914	-5.47177	-4.87917	-6.38173	-4.13966	-5.32137	-4.46789	-4.11425	-3.39837	-4.27636	-4.44606	-4.20068	-2.73408	-3.8738	-4.56855	-3.72292	-4.61132	-3.91328	-3.88827	-3.64113	-3.83552	-3.68105	-3.56801	-3.07775	-4.04627	-3.24311	-3.86247	-3.48191	-3.70294	-3.55419	-3.62084	-4.65809	-3.04121	-3.28413	-2.76446	-3.43407	-2.93465																0.380369	-1.26454	0.284325	0.372146	-0.659836	1.26812	0.408217	0.460251	0.409804	0.934584	0.136051	-0.0825331	0.155223	0.19007	0.093243	Q5SQN1;A0A087X0B7;H7C3C7;Q5SQN1-2;U3KPT7;A0A087X2J6;H0Y627;Q5SQN1-3;Q5SQN1-4	Synaptosomal-associated protein 47	SNAP47	ENSG00000143740
-4.76064	-4.49276	-4.69785	-4.99317	-4.51528	-4.76289	-4.43303	-5.21531	-5.09631	-4.95554	-4.24529	-4.58471	-3.72845	-3.56117	-3.42311	-3.79651	-3.3315	-4.60538	-3.12588	-3.42681	-3.12363	-3.80597	-4.14741	-4.19333	-3.32478	-3.58968	-3.94783	-3.55596	-4.00588	-4.13189	-6.8179	-4.09197	-5.03085	-4.93952	-3.93547	-3.72148	-3.40911	-2.93366	-4.10169	-3.71617	-4.0765	-4.54609	-3.53047	-3.15198	-3.54248	-3.60918	-3.90511	-3.10412	-2.99996	-2.67804	-2.921	-3.15749	-3.15715	-2.80369	-5.59371	-5.73006	-3.58067	-5.97003	-5.45626	-4.46684	-5.41348	-5.49798	-5.69241	-5.37207	-5.69888	-5.67717	-5.48591	-7.86021	-6.18253	-5.29531	-5.76355	-5.22969	-5.13341	-5.63242	-5.17221	-5.98138	-6.21872	-6.39543					+											-0.106693	-0.264466	0.0552419	-0.340221	-0.823464	-0.277142	1.11475	1.83208	1.20065	-0.131165	-0.173114	-0.329563	-0.0480806	-0.974927	0.105109	Q5SXM2	snRNA-activating protein complex subunit 4	SNAPC4	ENSG00000165684
0.19686	0.0476262	-0.100293	0.110961	0.5719	0.530107	-0.441244	-0.225451	-0.123781	-0.401893	-0.328584	-0.00852123	-0.233213	0.423676	-0.0309392	0.0909854	-0.614464	-0.0158314	-0.528214	-0.408493	-0.680075	-0.319226	0.0708216	0.243976	0.252285	0.0218304	-0.384114	0.0886511	-0.42831	-0.447508	-1.21317	0.313365	0.725832	0.519585	-0.126904	0.260587	0.473585	0.721909	0.370499	0.887959	0.983394	1.10856	1.26408	1.20947	1.08611	0.944529	1.579	1.17711	-0.331474	0.386315	0.492327	0.223201	-0.861252	-0.354119	0.303733	-0.107244	-0.351202	-0.0766099	-0.0158332	-0.271823	-0.224597	-0.258049	-0.296718	-0.0801348	-0.308451	0.219598	0.500385	0.156893	0.417709	0.295073	0.671852	0.745233	-0.322867	-0.180515	-0.288475	-0.238013	0.117577	0.151304					+									+	+	0.356258	-0.311556	-0.294397	-0.232945	0.537451	-0.225723	0.275748	0.579989	1.0513	0.0469927	-0.513112	-0.0698511	0.203459	0.618117	0.830507	O95295	SNARE-associated protein Snapin	SNAPIN	ENSG00000143553
-0.737201	-0.82621	-0.960159	-0.624637	-1.17517	-0.41025	-1.41598	-2.51825	-1.48376	-1.33048	-0.50214	-0.505897	-0.100081	0.136784	0.464726	0.308622	0.317511	0.870106	-0.893919	0.0516189	-1.18538	-0.660865	-0.895536	-2.19121	1.30683	1.00667	0.215775	0.743885	0.244604	0.355514	-2.98488	-2.33937	-2.83139	-3.28871	-3.16363	-3.8206	-1.63835	-2.20874	-2.14038	-2.78788	-3.04795	-3.11647	-3.53726	-1.73153	-2.91134	-1.84058	-3.84343	-3.73071	-3.88022	-3.91802	-3.57954	-1.74694	-1.54753	-1.95387	5.38792	5.43546	5.5253	5.13952	5.0789	5.33535	-1.35497	-1.08532	-1.61749	-2.05136	-1.88171	-2.03867	-1.13308	-2.64976	-1.54294	-2.90108	-2.57693	-1.21587	2.17246	1.79569	2.42757	2.45097	2.94614	2.24847											+	+	+			0.104505	-0.964806	0.0616847	0.331604	-0.573313	-0.39509	-0.705764	0.722726	-0.265553	-0.411533	2.04315	-0.26497	-0.637987	-0.422669	-0.878702	O76070;F8W754	Gamma-synuclein	SNCG	ENSG00000173267
3.27247	3.2723	3.07288	3.17377	3.1403	3.15071	3.01413	3.34671	3.27141	3.23047	2.93944	3.10215	3.25196	2.92923	3.24649	2.72473	2.58053	2.46377	3.03855	2.99075	3.50375	3.22086	3.27101	3.1834	3.26124	3.3921	3.26781	3.48603	3.47379	3.50698	2.86592	2.99009	1.75406	2.79374	2.7089	2.95817	2.36891	2.33542	2.57319	2.81059	2.92847	2.99992	4.08917	4.10632	4.01124	4.21031	4.1956	4.10006	4.46942	4.17551	4.19714	3.96415	3.92869	4.15341	3.75013	3.86083	3.735	3.83189	3.74936	3.85866	3.1714	3.30689	3.128	3.29684	3.21142	3.19562	3.2109	3.02715	2.99537	3.37413	3.04154	3.38536	3.06024	3.19896	3.17197	3.40083	3.3331	3.49892				+		+										-0.0509562	0.0048689	-0.115197	-0.552883	0.047404	0.181886	0.28358	-0.110849	0.376305	0.0997467	-0.265271	0.0313132	0.0325316	-0.124291	0.0649161	Q7KZF4;H7C597	Staphylococcal nuclease domain-containing protein 1	SND1	ENSG00000197157
-0.969209	-1.00187	-0.867411	-0.875303	-1.46936	-0.89061	-0.703579	-1.10362	-0.29654	-0.655518	-0.938627	-0.818754	-1.6567	-2.52692	-1.97788	-2.50288	-2.39579	-1.76709	-2.96142	-2.10363	-1.98167	-1.62867	-2.08229	-3.2325	-2.05324	-2.16489	-1.90795	-1.80535	-0.82059	-0.884813	-1.5029	-1.44476	-1.26227	-2.54887	-1.47035	-2.65909	-2.08338	-2.35928	-1.57852	-1.80034	-0.958459	-2.86335	-1.93206	-1.63007	-1.48412	-1.35799	-2.50242	-2.05416	-1.1741	-0.733528	-1.22847	-1.70626	-1.49728	-1.14444	-2.99318	-1.14658	-3.09754	-1.26826	-1.94085	-2.56745	-3.94372	-2.66735	-4.132	-2.38087	-3.47314	-4.10111	-2.65699	-2.96162	-2.1228	-2.88561	-2.17362	-3.12274	-3.28996	-3.49529	-3.21245	-3.71711	-1.61573	-1.65522																-0.132261	0.244918	0.141863	-0.168086	0.0344206	0.871772	-0.822792	-0.603752	-0.470742	-0.289444	-0.403964	0.486915	0.262652	1.00056	0.853703	Q96H20;Q96H20-2;D6RJ86;D6RFY6;D6RBI1;H0Y8S5;I3L457	Vacuolar-sorting protein SNF8	SNF8	ENSG00000159210
-0.241557	-0.804622	-0.867176	-0.947833	-0.575035	0.0721887	-1.82143	-1.04995	-1.43471	-1.17861	-1.3704	-0.84603	-1.31668	-1.14878	-0.679735	-1.10337	-1.34211	-1.42722	-1.10991	-1.1278	-1.69566	-1.92373	-1.97715	-1.97427	-0.584461	-0.61295	-1.4737	-0.927219	-0.561181	-0.796504	-1.3116	-1.34249	-0.463559	-1.02144	-1.08334	-1.75398	-2.4238	-2.41879	-2.54099	-2.28346	-1.61968	-1.27077	-1.21941	-1.39439	-1.70283	-1.58333	-0.600722	-0.539789	-0.83344	-0.72507	-0.832785	-0.373268	-0.991732	-0.250124	-1.2746	-1.85198	-2.10313	-1.98723	-0.837879	-0.744667	-1.31096	-1.19623	-0.479724	-0.683698	-0.197019	0.0534208	-0.614574	-0.26425	-0.517394	-1.30869	-0.906596	-0.230193	0.279365	0.319899	-0.241025	0.144573	-0.171316	-0.11154					+			+								0.154225	-0.797576	-0.493893	-0.2425	-0.647259	0.128736	-0.247039	-1.42198	-0.685418	0.530929	0.258724	0.553307	0.719872	0.530231	0.180478	Q8TAD8	Smad nuclear-interacting protein 1	SNIP1	ENSG00000163877
2.933	2.68293	2.69196	2.67912	2.70241	2.78838	1.93463	2.3198	2.03128	2.6047	2.35582	2.54071	2.66136	2.52643	2.79084	2.08884	1.85224	2.09877	2.2787	2.04418	2.60527	1.50664	1.74135	1.61908	2.58011	2.59852	2.37227	2.51789	2.46206	2.59763	1.98982	2.08483	0.593276	2.02381	1.86414	1.94189	1.59686	1.50813	1.62704	1.96272	1.88738	1.90352	2.35472	2.36553	2.24163	2.00443	2.19468	2.2863	2.5154	2.65629	2.79259	2.82849	2.79824	2.72177	1.91397	1.83645	1.80093	1.93958	1.98759	1.96274	3.0262	2.80278	2.56955	2.70768	2.53972	2.65039	2.60501	2.35435	2.41021	2.11217	2.23783	2.32526	2.76438	2.55657	2.56976	2.43555	2.15179	2.2689		+		+	+							+			+	-0.0459967	-0.67406	-0.268887	-0.646256	-0.687027	0.00888864	0.387306	0.0213687	0.361898	-0.158823	0.128076	0.112855	-0.166915	-0.342986	-0.574423	O75643;O75643-2;B4E0P5	U5 small nuclear ribonucleoprotein 200 kDa helicase	SNRNP200	ENSG00000144028
-0.746866	-0.505442	-0.440976	-0.150101	-0.91113	-0.641567	-0.403741	-0.532114	-0.840964	-0.161008	0.635686	-0.062853	-1.37883	-1.0322	-0.50637	-0.801001	-0.767474	-0.345958	0.0560964	-0.220955	-0.570281	-0.954015	-0.998131	-1.28409	-0.298592	-1.21514	-0.503976	-0.503078	-0.166065	-0.125415	-1.39265	-1.54104	-0.201899	-0.961791	-0.636486	-0.479386	-0.155562	-0.403398	-1.3622	-0.613324	-0.821609	-0.986841	-0.723667	-0.768137	-0.489634	-0.30532	-1.11419	-1.46332	-1.93578	-1.7571	-1.96342	-0.195147	-0.423594	-0.194535	-1.53645	-1.26797	-0.929481	-1.3262	-0.885823	-0.988033	-1.45447	-2.16635	-1.12334	-1.71064	-1.44696	-1.55767	-2.77602	-2.15577	-1.66485	-1.18576	-1.26076	-1.48968	-1.66528	-1.04637	-0.899455	-1.85934	-0.488477	-1.68571					+						+					-0.00317116	-0.0278451	0.701703	0.334322	-0.8337	0.407717	0.352644	0.404812	0.23794	-0.300465	1.61434	0.177948	0.00962965	-0.617492	0.269318	Q8WVK2;B8ZZ98	U4/U6.U5 small nuclear ribonucleoprotein 27 kDa protein	SNRNP27	ENSG00000124380
1.32929	1.52174	1.49994	1.17321	1.55345	1.30044	1.13901	1.43788	1.421	1.53556	1.613	1.20598	2.15456	2.38968	2.31733	1.84783	2.0032	2.0733	1.91892	1.74187	1.83798	1.0957	1.1451	0.961046	2.17965	1.83413	1.99747	1.90473	1.74153	1.80376	1.89687	1.73676	1.51648	1.84758	1.1826	1.63555	1.5095	1.51311	1.23866	1.51457	1.37668	1.53441	2.17612	2.19908	2.29468	2.10505	2.08999	2.09599	1.96015	1.81315	1.82394	2.16918	2.00667	2.20605	1.48341	1.5458	1.44217	1.62616	1.22855	1.43446	2.20911	1.71521	1.9125	2.07115	1.7955	1.68063	1.50728	1.60561	1.46642	1.18486	0.8694	1.26535	2.42212	2.36052	1.93569	1.95639	1.89602	1.88233				+	+					+	+			+	+	-0.107957	-0.117692	0.00118756	-0.312412	-0.765639	-0.187078	-0.16146	-0.296279	-0.241485	-0.126284	0.261549	-0.0607323	-0.0965132	-0.419171	-0.839068	Q96DI7;Q9NSS8	U5 small nuclear ribonucleoprotein 40 kDa protein	SNRNP40;DKFZp434D199	ENSG00000060688
2.85128	3.04834	3.0782	3.04769	3.09119	2.99666	2.63716	2.74678	2.86664	3.19704	3.0285	2.97617	3.31682	3.36279	3.11909	3.04917	3.09842	3.20023	3.7409	3.70816	3.19079	3.25846	2.93016	3.01011	3.00579	3.12802	3.2786	2.9191	3.11689	3.1423	3.31044	3.18879	3.483	3.26991	3.05754	2.89522	2.85611	3.20828	2.8655	2.89258	2.88878	2.88905	3.25669	3.32493	3.12269	2.66012	3.17053	3.31702	3.14116	3.36629	3.10597	3.44776	3.61529	3.39719	3.0845	3.06926	3.70086	3.48005	3.08915	3.56543	3.12356	3.20085	3.41989	3.20435	3.32421	3.31519	3.38339	3.16834	3.19625	3.01968	2.9744	3.36853	3.7545	4.11955	3.66008	3.85857	3.85475	3.77105									+							0.0525747	-0.242414	0.0746325	-0.150291	-0.480375	-0.07804	-0.253186	-0.350776	-0.437271	-0.185546	0.282274	0.093336	0.0331483	0.00122682	-0.127231	P08621;P08621-2;P08621-4;P08621-3;M0QYR1;M0QX04	U1 small nuclear ribonucleoprotein 70 kDa	SNRNP70	ENSG00000104852
2.30451	2.30414	2.13969	2.37798	2.52671	2.49995	1.91814	2.32692	2.14643	2.49499	2.33185	2.08792	3.11043	3.27655	2.95189	3.31991	2.88312	2.82782	2.27109	2.48022	2.52752	2.25984	2.51167	2.28252	2.64173	2.6749	2.84018	2.63951	2.42669	2.38568	2.42581	2.36982	3.29359	2.50241	2.36831	2.10249	2.37149	2.32445	2.18105	2.38029	2.42835	2.40157	2.6883	2.61903	2.65533	2.50644	2.59476	3.15329	1.92472	2.59457	2.42502	2.58277	2.49865	2.27091	2.02152	2.03532	2.37357	2.43434	2.14239	2.65296	2.32863	2.45512	2.89804	2.54599	2.83782	2.69989	2.34998	2.38496	2.37615	2.64325	2.5752	2.29714	2.69921	3.16861	2.9483	3.01064	3.20903	2.84162	+															0.218767	-0.118951	0.0554729	-0.102674	-0.0749331	-0.234981	-0.372004	-0.404073	-0.293	0.0972765	0.136003	0.266428	0.133973	-0.190231	-0.0553978	P09012;M0R268;M0QZG7	U1 small nuclear ribonucleoprotein A	SNRPA	ENSG00000077312
2.41039	2.66763	2.59902	2.5156	2.51409	2.38342	2.60295	2.54211	2.6777	2.79144	2.65953	2.79273	3.00195	2.98098	2.90807	2.52659	3.02307	2.52168	3.09923	3.43938	3.48657	2.93807	2.69409	2.68653	2.40014	2.63257	2.59143	2.68264	2.95759	2.69152	2.90917	2.72642	3.15329	2.6578	3.00311	2.98397	2.45731	2.47357	2.53394	3.04132	2.34487	2.63095	2.3847	2.50508	2.75478	2.51125	2.11326	2.34508	2.5968	3.00082	2.85812	3.35264	3.18341	3.18492	2.69326	2.5846	2.77046	2.52601	2.09271	2.57311	2.3723	2.3243	2.86781	2.43967	2.42721	2.37098	2.08792	2.60428	2.15798	2.24645	2.10699	2.17642	2.71816	3.05143	2.79678	2.51719	2.45033	2.73847					+			+			+					-0.0879767	0.0485687	0.188881	-0.273216	-0.568832	0.235869	-0.0479976	-0.441351	-0.257245	-0.224988	0.421746	-0.285499	-0.108851	-0.238079	-0.344857	P09661;H0YKK0;H0YMA0;H0YLR3	U2 small nuclear ribonucleoprotein A	SNRPA1	ENSG00000131876
3.41733	3.014	2.97849	2.95779	3.33989	2.90206	2.31911	2.83389	2.62619	2.65298	2.31536	2.59534	3.17712	3.38442	3.64449	3.00346	2.79927	2.97888	3.95915	3.7026	3.45086	3.61405	3.78452	3.79564	3.97051	3.22979	3.36654	3.66005	3.44792	3.17666	3.11199	3.45403	3.84852	3.54417	3.66113	3.46337	3.0198	3.34663	3.1045	3.53794	3.65111	3.76462	4.07654	4.13317	2.98576	3.95157	4.07393	4.07015	3.30557	4.31522	4.00871	4.28506	3.74318	4.23838	3.54412	3.19141	3.03533	3.53062	3.74815	3.67666	3.82854	3.70579	3.27234	3.92277	3.05928	3.82373	3.40254	3.26357	3.56395	3.51818	3.19192	4.00653	4.59653	4.35709	4.42502	4.26864	4.01188	3.90364			+	+												-0.0700298	-0.543544	-0.615383	-0.474801	0.0272017	-0.0940711	0.0847088	-0.314536	0.179709	0.300061	0.212371	0.39486	-0.000294129	-0.192204	-0.0300086	P14678;P14678-2;A8MT02;P14678-3	Small nuclear ribonucleoprotein-associated proteins B and B	SNRPB	ENSG00000125835
2.09601	2.11558	2.31738	2.14862	2.28339	2.36397	2.12588	2.1247	2.07992	2.50541	2.13601	2.27818	2.68874	2.73188	2.67865	2.48769	2.60415	2.63003	2.57403	2.98753	2.54589	2.56823	2.11826	2.31382	2.5341	2.50772	2.90044	2.82813	2.89773	2.93146	2.66414	2.71912	3.0746	2.58251	2.77841	2.6627	2.15453	2.07986	2.52128	2.26616	2.33477	2.5169	2.52862	2.45912	2.62293	2.77656	2.33023	2.20153	2.44007	2.44852	2.41294	2.87032	3.07186	3.00644	2.26384	2.37638	2.32298	2.22761	2.06991	2.14487	2.38366	2.22249	2.21777	2.24131	2.51115	2.37616	2.38601	1.96337	2.26285	1.86512	2.03121	2.28099	2.45251	2.49942	2.20042	2.58417	2.45344	2.29214								+	+		+	+				0.0890035	-0.0661546	0.13021	-0.125799	-0.369051	0.238347	-0.144746	-0.567395	-0.446674	-0.10078	0.549027	-0.173602	0.101564	-0.0705671	-0.215533	P08579	U2 small nuclear ribonucleoprotein B	SNRPB2	ENSG00000125870
0.271582	0.361422	0.513623	0.477503	0.797309	0.120818	0.753216	0.546098	0.803776	1.0101	1.21176	1.16841	0.807887	1.28687	0.525043	0.776023	1.10292	0.886077	0.846985	1.39287	1.21604	1.42646	0.932363	0.632868	1.02615	0.919364	1.3371	1.49001	1.69668	1.39091	0.462312	0.831011	1.3378	0.348465	0.433441	0.298474	1.08178	1.09255	0.501977	0.767471	0.34656	0.220051	0.991284	0.899491	1.36474	-1.15254	0.487367	0.268598	0.357757	0.984575	0.706357	1.12679	0.820017	0.516263	1.0747	1.25878	1.24241	0.98131	0.980102	0.57886	0.868474	1.19886	1.28618	1.26393	1.17637	0.874145	0.0644648	0.863903	1.07132	1.24004	0.810451	0.602227	0.776989	0.606348	1.12558	0.458652	-0.0298186	0.538169		+	+			+										0.083001	0.318821	0.747883	0.0484059	-0.154735	0.431666	-0.516914	0.0150607	-0.432346	-1.21737	0.138126	-0.345208	-0.0130231	-0.451277	-0.233599	P09234;A0A0A0MRR7;Q5TAL2	U1 small nuclear ribonucleoprotein C	SNRPC	ENSG00000124562
4.54192	3.89579	3.34495	3.7524	4.28288	4.37846	2.62471	3.4623	2.75582	3.8464	2.42927	4.09846	3.42264	4.15721	3.7078	3.76191	3.14202	3.39845	3.51012	3.36459	4.17461	3.13958	3.85075	3.76707	4.74659	3.92608	4.28317	4.11859	4.27846	4.37355	3.61502	3.82025	3.6602	3.29398	3.50349	3.76326	3.06611	3.82707	3.08331	3.01992	3.42891	3.41242	4.32393	3.96149	4.19879	4.02589	4.21541	4.05948	3.30245	4.52114	4.45904	4.35717	4.3274	4.38749	3.91121	4.02822	3.46232	3.67683	4.06719	3.59181	4.32737	3.82704	4.0528	3.80866	3.73968	4.34529	4.06839	4.30394	4.08324	3.66414	4.17624	3.73833	4.89592	4.51668	4.66302	4.18015	4.21166	4.07988									+							0.21036	-0.979943	-0.469512	-0.328424	-0.0973047	-0.0617472	-0.178251	-0.372992	-0.411408	-0.061144	0.263141	-0.0219731	-0.104532	0.0827876	-0.209502	P62314;J3QLI9;J3QLR7	Small nuclear ribonucleoprotein Sm D1	SNRPD1	ENSG00000167088
4.13203	4.12806	4.25678	4.30622	4.19899	4.30569	4.18358	4.17294	4.27902	4.51953	4.69436	4.40068	4.60507	4.92129	4.73574	4.4718	4.54765	4.64776	4.98599	5.13054	4.25513	4.77483	4.5306	4.41192	5.10154	5.00164	4.6915	4.73389	5.22824	5.2195	4.16955	4.23322	4.60583	4.2369	4.19167	4.46509	4.30388	4.55929	4.17048	4.24366	4.24321	4.28837	4.80269	4.99474	5.08559	4.59185	4.67003	4.4608	4.97615	4.70549	4.71507	5.04416	5.02956	5.15239	4.33676	4.63926	4.47277	4.31929	4.33726	4.47956	4.64801	4.54014	4.61543	4.39659	4.41299	4.52725	3.82226	4.24492	4.22975	4.37639	4.49541	4.77188	4.96972	5.0867	4.85024	4.82156	4.65422	4.89475			+							+	+		+	+		0.0980105	0.0395595	0.365902	-0.198295	-0.218108	0.12898	-0.0383102	0.00835339	-0.0777874	-0.386779	0.27647	-0.104225	-0.155582	-0.502218	-0.0533028	P62316;P62316-2;K7EJB5;K7ERG4	Small nuclear ribonucleoprotein Sm D2	SNRPD2	ENSG00000125743
3.92675	3.92798	4.22448	3.76088	3.97419	3.64573	3.72574	4.14035	4.2829	4.51161	4.48047	4.25299	4.74635	4.77064	4.69	4.44473	4.45364	4.07141	4.5592	4.78296	4.46294	4.53393	4.01944	4.09703	4.44237	4.36334	4.91633	4.62027	4.57347	4.73429	4.56929	4.45716	4.86337	4.29545	4.45381	4.28469	4.20856	4.05414	4.41201	4.31825	4.10717	4.24626	4.60005	4.616	4.84039	4.80279	4.35505	4.51153	4.26738	4.61322	4.29503	4.67627	5.11254	4.96293	4.40834	4.21507	4.26734	4.33403	4.04014	4.15377	4.32137	4.00807	4.58084	4.49412	4.58154	4.33619	3.43723	4.20429	3.98614	4.18918	3.90878	3.99288	4.68152	4.6912	4.32838	4.26087	4.2091	4.4881			+	+					+		+					-0.232807	0.0232538	0.388618	-0.412403	-0.384898	0.0686625	-0.285291	-0.405036	-0.406048	-0.12902	0.525369	-0.120935	0.167191	-0.427541	-0.273146	P62318;P62318-2;H3BT13	Small nuclear ribonucleoprotein Sm D3	SNRPD3	ENSG00000100028
3.21722	4.48851	4.3764	4.69082	4.44515	4.26516	4.1383	3.81916	3.97286	4.28645	4.53493	4.31106	4.95367	4.70024	4.44142	4.55127	4.06853	4.26375	4.63315	4.33337	4.6216	4.13505	4.01903	4.36401	4.73008	4.50875	4.33099	4.49551	4.35256	4.5594	3.96678	4.10963	5.08311	4.12227	4.33372	3.6192	2.54819	2.70967	3.8333	4.49367	4.41641	4.30336	5.02776	4.96085	5.06574	2.71772	4.77893	4.74286	4.05203	4.32699	4.40411	4.72691	4.92197	4.29288	4.33505	4.05056	2.35766	4.25762	4.2776	4.11563	4.30053	4.53593	4.50315	4.61309	4.65244	4.45015	4.20443	3.8824	3.98663	4.37054	4.23794	4.15494	4.51345	4.26934	4.70123	4.14525	4.08743	4.19736														+		0.439664	-0.0506023	0.350103	-0.403929	-0.356672	-0.0541166	-0.361442	-1.35612	0.0179732	-0.938279	0.386206	0.635856	0.125353	-0.422052	-0.192067	P62304;A6NHK2	Small nuclear ribonucleoprotein E	SNRPE	ENSG00000182004
4.19348	3.54931	3.28995	3.09916	3.50003	4.15385	2.73528	3.24003	3.03986	3.11967	2.71787	3.03504	3.14787	3.52599	3.64917	3.63068	2.77651	3.5437	3.5731	3.42687	3.5949	3.14028	3.16738	3.51173	4.15979	3.98451	3.62189	3.6507	3.97101	3.70746	3.66158	3.10659	3.33733	3.59795	2.19523	2.95132	3.04259	3.0112	2.96713	3.28992	3.55017	3.61037	3.75478	3.42837	2.89877	3.73116	3.02478	3.92709	3.4065	3.51911	4.08023	3.05828	2.32729	3.52547	2.76055	2.89937	3.10008	3.2834	3.01838	3.15515	2.89035	2.92986	3.11497	2.51376	2.81048	3.02887	2.54614	3.3423	2.19609	1.77011	3.3303	3.36074	3.85584	2.48598	3.20769	3.57309	3.60575	3.06551																-0.0932341	-0.672523	-0.720053	-0.124046	-0.258491	-0.145678	-0.453669	-0.36153	0.114981	0.20037	-0.698269	0.232309	-0.194022	-0.283547	-0.158005	P62306;A0A0B4J254;F8W0W6	Small nuclear ribonucleoprotein F	SNRPF	ENSG00000139343
3.79446	3.60767	3.21739	3.22749	3.55648	3.87842	1.41104	2.98404	2.83067	2.66857	2.30257	2.83648	2.72905	3.11173	2.33625	3.01335	1.79333	2.69474	2.4607	2.5166	2.79751	2.35411	2.17682	2.78987	3.96531	4.20711	2.85207	2.65704	3.30264	3.49409	3.00548	2.92867	3.38849	3.45066	2.63808	3.06108	2.72928	3.50264	1.85568	2.64811	3.42135	3.08497	3.3909	3.85195	3.13899	3.20722	3.64208	4.20614	3.11886	3.74235	3.11758	2.87268	2.60069	3.14005	3.58983	3.24736	4.76255	3.78966	3.42447	4.32356	2.71116	3.78025	3.48724	2.75597	3.47144	3.78957	2.72173	3.30452	3.41087	2.98263	3.43191	4.57125	3.64167	4.77875	3.7857	4.43175	4.03824	4.33171			+													0.0142899	-1.13125	-0.937298	-0.225204	-0.151331	-0.52357	-0.0576059	-0.411678	-0.0560725	0.224538	-0.455122	-0.0206856	0.0127801	-0.180505	0.335717	P62308;Q49AN9;F5H013;A8MWD9;C9JVQ0	Small nuclear ribonucleoprotein G;Putative small nuclear ribonucleoprotein G-like protein 15	SNRPG;SNRPGP15	ENSG00000143977
-1.13086	-1.15201	-1.14224	-1.09736	-0.833569	-0.981532	-1.46533	-0.934241	-0.921892	-1.17672	-1.42243	-1.29257	-0.437005	0.0849456	-0.0106734	-0.145649	-0.0215766	0.0952692	0.271129	0.0973492	0.057657	0.201153	0.0656788	0.118158	-2.34791	-2.11249	-2.79457	-3.19562	-2.77385	-2.45246	-0.175213	-0.147826	-0.827435	-0.103489	0.0439221	-0.456883	-0.70642	-0.454351	-0.844224	-0.362915	-0.0278496	-0.564743	-1.10321	-1.11288	-1.50334	-0.587239	-0.38652	-1.24445	-1.34278	-1.30027	-0.972272	-0.639771	-1.76447	-0.854069	-2.45689	-2.48285	-2.87827	-2.19709	-2.40373	-2.17045	-0.623443	-0.683364	-0.274302	-0.176016	-0.40761	-0.127722	0.0727716	-0.0830786	0.240964	-0.414902	-0.480603	0.326515	-0.728936	-0.479445	-0.804826	-0.377266	-0.588992	-0.270532														+		0.170878	0.0345447	-0.155541	0.0969255	-0.013715	-0.388987	0.211342	-0.28484	0.064989	0.500408	0.119003	0.348912	0.28992	0.603922	0.337373	Q13425;Q13425-2;H0YCS0;H7BY41;A0A0G2JM75;J3KT21	Beta-2-syntrophin	SNTB2	ENSG00000168807;ENSG00000260873
-1.41309	-2.01374	-1.34657	-1.27426	-1.448	-1.03947	-1.69079	-1.681	-1.40417	-1.33529	-1.53352	-1.98308	-2.16771	-1.18482	-1.48971	-2.12317	-1.98754	-2.41623	-4.75298	-4.1692	-4.81222	-3.91993	-3.88142	-3.39388	-3.89133	-3.90447	-3.3042	-3.89518	-3.06058	-3.36482	-2.34818	-2.65384	-2.90687	-2.3152	-2.49811	-2.98352	-3.48547	-2.43289	-2.84775	-3.12012	-2.91873	-2.29658	-1.71908	-1.37623	-1.69505	-1.27801	-1.32788	-1.32187	-0.822854	-1.19222	-1.25788	-2.42976	-1.4749	-1.20388	-0.532574	-0.642152	-0.71961	-0.548841	-0.757847	-0.147606	-2.86469	-2.6542	-2.69013	-1.97298	-2.23626	-2.31437	-2.25729	-2.53764	-2.15615	-1.56388	-1.77769	-1.78302	-1.91891	-1.61311	-2.21103	-1.11643	-0.740713	-0.934653					+								+	+	+	0.337222	-0.000852784	-0.0261653	-0.56157	0.846388	0.25981	0.0373529	-0.285742	-0.14218	0.287531	-0.61186	0.146681	0.561801	0.419312	1.02814	O95149;H3BRI5;H3BUB4;H3BTA6;H3BSK1;H3BQR0	Snurportin-1	SNUPN	ENSG00000169371
1.14581	1.14722	1.37222	1.42444	1.10489	1.07124	1.36213	1.36509	1.31375	1.45972	1.6561	1.52395	1.95635	1.90496	1.83513	1.32885	1.83321	1.48518	1.55847	1.38816	1.23376	1.08183	0.497623	0.891223	1.29635	1.20422	1.32461	1.32771	1.39681	1.61329	1.3292	1.22412	1.53773	1.11365	1.25168	1.28476	0.764595	0.94959	1.21083	0.904465	0.657745	0.783703	1.07019	1.1056	1.36768	1.20566	0.695993	0.329875	0.780077	0.801335	0.751453	1.01994	1.27587	1.35135	0.521639	0.588575	0.930567	0.51768	0.400223	0.746263	0.678722	0.681388	1.11971	0.668185	0.728536	0.720256	0.381964	0.474209	0.275534	0.593801	0.693658	0.339088	1.01176	1.20908	1.26929	0.752536	1.02186	0.811343			+		+				+		+			+		-0.021561	0.125237	0.32484	-0.349736	-0.569903	0.170879	-0.146986	-0.388678	-0.581712	-0.437316	0.438098	-0.125538	-0.120946	-0.449369	-0.284422	Q13573;G3V3A4;G3V4X8;G3V5R3	SNW domain-containing protein 1	SNW1	ENSG00000100603
-0.498706	-0.46197	-0.0926637	-0.526023	-0.699256	-0.663861	-0.116685	-0.295447	-0.239211	-0.113976	0.084841	-0.365505	0.540324	0.541379	0.198755	0.319567	0.610089	0.387557	-0.208615	0.118228	-0.118986	0.837147	0.819864	0.725636	0.776039	0.465684	0.850432	0.643682	0.975624	1.03337	0.396019	0.22372	0.612929	0.213285	0.325383	0.218469	0.312852	0.310692	0.608194	0.344382	0.219772	0.150878	0.737243	0.701303	1.15629	0.738442	0.580833	0.474566	-0.176874	0.572569	0.148261	0.123524	0.450868	0.651278	0.327191	0.551721	0.487545	0.515998	0.138935	0.8032	-0.982684	-0.687647	-0.270363	-0.317015	-0.35911	-0.376203	-0.230704	-0.499225	-0.296688	0.145333	-0.207672	-0.284916	-0.650172	-1.03243	-0.939381	-0.254085	-0.188643	-0.399607					+											-0.2786	0.133999	0.219566	0.0122519	0.864007	0.186842	-0.158511	-0.000310133	-0.172545	-0.266999	0.227238	0.0305587	0.296122	0.304693	0.531147	Q13596;Q13596-3;Q13596-2;H0YK42;H0YK43;H0YKT3;J3KPH4;H0YKD5;H0YKL5;H0YK58	Sorting nexin-1	SNX1	ENSG00000028528
2.3721	2.37687	2.22657	1.83392	1.87099	2.42999	2.11713	2.1449	2.45126	2.21687	2.26939	2.09367	1.14415	1.01986	1.27336	1.47598	1.2088	0.692648	-0.252846	0.649689	0.27585	1.59254	1.37264	1.50339	0.647068	0.319046	0.591205	0.82046	1.21465	0.98696	0.592845	0.257062	0.413425	-0.150024	0.39872	0.273989	0.351854	0.233214	0.185952	-0.0274771	0.317008	0.336363	1.36527	1.11163	1.15623	0.713376	1.41407	1.63213	0.290842	0.336627	0.454306	0.670147	0.562449	0.568116	1.74221	1.60052	1.92003	1.75167	1.67127	1.8079	1.1095	1.1266	1.52215	1.46128	1.6074	1.38624	0.804511	0.992896	1.29421	2.07394	1.87942	1.56082	1.19487	1.79528	1.60614	1.97665	1.75954	1.93453					+	+					+				+	-0.280208	-0.0874145	-0.131868	-0.0199836	1.26529	0.488251	-0.246882	-0.164104	-0.212479	0.0421509	0.239646	-0.0106399	0.232222	-0.222212	0.585307	Q9UMY4;A0A087X0R6;Q9UMY4-2;Q9UMY4-3	Sorting nexin-12	SNX12	ENSG00000147164
-6.38598	-6.01734	-6.3636	-6.67544	-6.11688	-5.09551	-5.64085	-5.05807	-5.12295	-4.84014	-6.81894	-4.85211	-5.48969	-5.36636	-5.08448	-4.64044	-4.56735	-4.6853	-4.79106	-4.89623	-5.04669	-5.68683	-5.10091	-5.5783	-5.32129	-5.62421	-5.49173	-4.86949	-5.53058	-4.35009	-5.72637	-4.64091	-6.21582	-4.70687	-6.84866	-5.00429	-4.95642	-5.23793	-5.42897	-5.4668	-5.05083	-4.6007	-5.71417	-5.20151	-5.79721	-4.08829	-5.05046	-4.11751	-2.96582	-2.8325	-2.97257	-2.78926	-2.92921	-2.83142	-6.68813	-5.94914	-5.46832	-5.78419	-6.15918	-6.01744	-2.91854	-3.60518	-3.42216	-3.17371	-3.30038	-3.32279	-3.0529	-3.24318	-3.15826	-3.7328	-3.74887	-3.04943	-4.11343	-4.03982	-4.26644	-3.63548	-4.36408	-4.21174		+		+	+					+						0.293032	0.981685	0.751911	0.68248	-0.544019	0.562356	0.0077645	0.319926	0.488259	1.15221	0.0736631	0.0482623	0.0496647	0.163848	-0.195074	Q9Y5W8;Q9Y5W8-2;A0A087WUZ7;F8W8A9;Q9NSH0	Sorting nexin-13	SNX13	ENSG00000071189
-3.07355	-2.62231	-2.56424	-2.55621	-2.8207	-3.1671	-2.59793	-2.51836	-2.23484	-2.69439	-3.68062	-3.54679	-2.00317	-2.37655	-2.16174	-1.84537	-2.69959	-1.54533	-2.84459	-3.00923	-3.66049	-2.55503	-2.90873	-2.5441	-2.53031	-2.39812	-5.08015	-2.41454	-4.03939	-2.28578	-4.18174	-4.89091	-6.24563	-4.6771	-5.14089	-4.85591	-3.57749	-3.17543	-4.77548	-4.19619	-5.0403	-3.22246	-3.0911	-3.33829	-3.34494	-4.2669	-3.63068	-3.41907	-2.36304	-2.63935	-2.61387	-3.446	-3.29754	-3.33501	-8.55953	-7.5842	-4.96525	-7.36357	-4.4466	-4.3098	-2.11021	-2.33485	-2.54469	-2.45681	-2.77295	-2.5717	-2.13559	-2.19867	-2.16093	-2.87382	-2.36267	-2.19021	-2.77269	-3.43474	-3.24481	-2.94485	-3.33724	-3.07284											+					-0.0946391	0.302989	-0.553901	0.150392	0.502154	0.422956	0.214791	1.26329	0.953109	-0.514102	-0.820765	1.66301	-0.270568	0.164855	-0.145647	Q9Y5W7;Q9Y5W7-3;D6RJG9;Q9Y5W7-4;D6RDH9;D6RDA6;H0Y926;E2QRM8;Q5JRQ0;D6REK1	Sorting nexin-14	SNX14	ENSG00000135317
-1.37901	-1.55782	-1.99768	-1.99054	-1.55487	-1.4046	-2.36778	-1.77347	-1.8954	-2.10907	-2.16632	-2.37735	-1.79776	-1.13829	-1.94756	-1.54449	-2.7977	-1.63481	-3.28726	-3.80544	-3.41443	-1.86273	-2.25898	-1.68148	-3.05715	-2.36962	-4.13518	-3.5819	-2.8309	-2.95698	-3.00814	-3.41965	-2.27507	-2.77011	-2.47496	-3.62542	-3.0732	-2.87805	-2.45168	-2.66267	-2.25793	-3.60753	-2.53038	-3.11767	-3.11065	-3.17943	-1.67145	-1.13439	-2.80723	-1.39716	-2.72253	-2.0228	-3.21668	-2.36217	-2.81785	-2.43309	-3.06087	-2.51872	-3.02162	-2.55511	-4.62147	-3.76293	-2.67807	-2.36421	-2.25773	-1.83912	-3.67888	-3.28871	-2.98645	-1.30251	-2.45628	-1.48177	-3.19192	-2.58943	-3.18826	-1.88307	-2.32239	-3.02208			+		+										+	-0.00516963	-0.367381	-0.572743	-0.364461	1.56798	0.0640545	-0.0558784	0.0999711	0.058243	0.924478	-0.22491	0.0721168	1.5338	0.369477	1.94064	Q9NRS6;Q9NRS6-2;E9PK26;E9PMW6;E9PNI5	Sorting nexin-15	SNX15	ENSG00000110025
-1.78601	-1.75312	-1.24403	-1.63282	-1.72275	-0.656837	-1.70644	-1.73842	-1.63918	-1.73962	-1.98044	-1.97717	-1.99114	-1.71739	-2.16406	-2.20402	-2.36442	-2.42552	-1.59895	-1.204	-1.18591	-1.14489	-1.19246	-0.950083	-2.10616	-2.4553	-2.55261	-2.04397	-1.69874	-2.42137	-2.56027	-2.05474	-1.65941	-1.62879	-2.46023	-2.11457	-1.70926	-1.75058	-1.95132	-1.93264	-1.9109	-1.77022	-1.9538	-2.03762	-1.87785	-2.38315	-2.2335	-1.23757	-2.47522	-2.37906	-1.89325	-2.99478	-3.41296	-3.41647	-2.03376	-2.16238	-1.68454	-1.32116	-1.79514	-1.78865	-1.98903	-1.63282	-1.94731	-1.76881	-1.38585	-1.91068	-0.641936	-2.0382	-1.64581	-1.89404	-1.41728	-1.44781	-2.16823	-1.6293	-2.57909	-2.59064	-2.48852	-2.73311											+					0.256914	-0.100298	-0.304692	-0.37379	0.233807	0.316661	0.0236127	0.287756	0.220222	0.00501478	-1.02556	0.325244	0.167941	0.414406	0.270009	Q15036;Q15036-2;F8WAZ0;F8WFA0;F8WEG6	Sorting nexin-17	SNX17	ENSG00000115234
0.465053	0.245026	0.276885	0.717934	0.319736	0.373509	0.244582	0.483843	0.523165	0.646694	0.645668	0.520387	1.02336	0.847357	0.753871	0.832948	0.540138	0.753333	-0.646136	-0.359777	-0.65265	0.35884	0.293549	0.188847	0.694206	0.756101	1.02402	0.709064	0.778596	0.827507	1.43627	1.06708	1.54245	1.13543	1.23066	1.2086	1.19113	1.22414	1.38293	1.2676	1.37269	1.17143	1.01052	0.758641	1.12313	1.2872	1.14911	1.25667	1.2559	1.29224	1.06997	1.00431	0.856209	1.01026	0.238982	0.332688	0.317214	0.404087	0.299718	0.43241	-0.278923	-0.347499	0.0624046	0.148575	-0.0760216	0.0206724	-0.00595859	-0.0087375	-0.164683	0.684033	0.34484	0.196682	0.408025	0.786015	0.558255	0.81249	1.0269	0.932005			+		+						+				+	0.141405	0.0882084	0.275262	-0.166055	0.833266	-0.053054	-0.157033	-0.0825324	-0.0780257	0.266898	-0.249107	0.0824437	0.219081	0.128213	0.596524	O60749;O60749-2;D6RC15	Sorting nexin-2	SNX2	ENSG00000205302
-0.203441	-0.646882	-0.557006	-0.620369	-0.725345	-0.506911	-1.13672	-0.666006	-0.811067	-0.30946	-0.689854	-0.941396	-1.32596	-1.39563	-1.34645	-1.86754	-1.53721	-1.93907	-2.11738	-1.62133	-1.53976	-1.13813	-1.33884	-1.26267	-0.446614	-0.412557	-0.404761	-0.369215	-0.280477	-0.201014	-1.03419	-1.07355	-1.83552	-1.08571	-1.01427	-1.09202	-1.73185	-1.46354	-1.28146	-1.41957	-0.926865	-1.10825	-1.03659	-1.14592	-1.34008	-1.00592	-1.11483	-1.00004	-0.560398	-0.578946	-0.432506	-0.672902	-0.97237	-0.814958	-1.75822	-1.76509	-2.05019	-1.67684	-1.62167	-1.4183	-2.20045	-2.136	-2.28995	-2.25316	-2.18893	-2.23416	-1.792	-2.15413	-2.23847	-1.37727	-1.24511	-1.34295	-1.34162	-1.36917	-1.20595	-0.913998	-0.848849	-0.890046				+							+				+	-0.148432	-0.402155	-0.177794	-0.425259	0.512944	0.137742	0.250421	-0.177866	0.162855	0.133932	-0.296127	0.285565	-0.0166116	0.147271	0.887026	Q96L92;Q96L92-3;Q96L92-2;A0A0C4DFU6;Q96L92-4;H7C603	Sorting nexin-27	SNX27	ENSG00000143376
1.41625	1.58402	1.99603	2.15733	1.38502	2.07573	2.16959	2.18605	2.30377	2.02014	2.19489	1.52778	2.51597	2.93674	2.20598	2.56892	2.73339	3.09735	0.578781	0.864818	-0.0275914	1.5594	1.04891	1.67871	3.20023	3.38776	2.91324	3.38407	3.53869	4.03877	1.72748	2.11482	2.33968	1.69884	1.93931	2.15165	2.30057	1.48586	2.49282	2.21674	1.99564	1.87795	2.17045	2.32807	2.5299	1.76166	2.15733	2.47872	1.87982	2.06537	1.70642	1.17887	1.33618	1.50686	1.96998	2.1962	1.64259	1.012	1.22181	0.891866	2.10605	1.88547	1.75307	2.57741	2.02282	1.83117	2.19521	1.6976	2.22847	2.27866	2.68382	1.91297	1.77304	2.50341	2.29585	1.88523	3.13225	2.802		+			+						+	+				0.207258	0.554368	0.248835	0.246988	0.957006	0.486766	-0.130726	0.0324258	-0.030549	-0.210236	-0.543231	-0.894363	0.228936	0.125562	0.376952	O60493;O60493-2;O60493-3;O60493-4	Sorting nexin-3	SNX3	ENSG00000112335
-1.80537	-2.03826	-1.98975	-1.56686	-1.61406	-1.66988	-2.59253	-1.61373	-2.00703	-1.92736	-1.99538	-1.93426	-0.197428	0.0941711	0.19821	0.514872	-0.0599512	-0.386665	-2.3959	-1.85989	-1.89896	-1.66706	-1.96715	-1.47685	-1.38732	-1.54774	-1.38983	-1.27722	-1.43331	-1.21211	-1.14459	-0.92962	-1.74674	-0.884105	-0.993567	-1.0995	-1.44076	-1.16377	-1.0273	-0.788284	-0.8785	-0.857875	-1.12847	-1.05906	-0.880681	-1.1108	-1.05342	0.399515	-0.391698	-0.414686	-0.680628	-0.840878	-0.62165	-0.685653	-0.710105	-0.726102	-1.50514	-1.00962	-0.590024	-0.647797	-1.68776	-1.75244	-1.93334	-1.79306	-1.75967	-2.0221	-1.10761	-1.57711	-1.90617	-0.882915	-1.09772	-1.37983	-0.614732	-1.00168	-0.714261	-0.393683	-0.589138	-0.54829	+														+	0.327523	-0.126641	-0.00787795	-0.00889914	0.347895	0.134082	0.281258	0.0630382	0.432095	0.434503	-0.22039	0.231304	-0.0670962	0.260884	0.671026	O95219;O95219-2;F8W9T3	Sorting nexin-4	SNX4	ENSG00000114520
-0.123433	-1.16706	-0.135803	-0.72756	-0.799812	-0.843035	-0.554706	-0.514207	-0.821431	-0.147734	-0.138668	0.0900673	0.620381	0.5928	0.349877	0.573955	0.553085	0.106254	-0.612735	0.495812	-0.0702594	0.633407	0.825761	0.744266	1.25774	1.14726	1.42293	1.27829	1.36499	1.21822	1.12527	1.04017	1.27096	1.16313	1.20268	1.27047	0.928242	1.10178	1.21373	1.00875	0.91195	0.978056	0.505164	0.503197	0.649241	0.689347	0.542031	0.355849	1.10461	0.959944	0.580666	1.02385	1.22689	1.21034	0.456819	0.814329	0.93887	0.747036	0.594183	0.760622	-0.725191	-0.390164	-0.527962	-0.202533	-0.228852	-0.474104	-0.443188	-0.468779	-0.756507	0.323028	0.247683	0.065173	0.180978	0.27443	0.0732325	-0.0066402	0.599139	0.496115															+	-0.314703	-0.154682	0.409988	-0.109921	0.796872	0.0111905	0.066626	-0.0642181	-0.179217	-0.0234579	0.271951	-0.036059	0.245943	-0.00838623	0.759734	Q9Y5X3;Q5QPE5;Q5QPE4;A0A087WUY5;U3KQL0;U3KQP5;Q9Y5X3-2	Sorting nexin-5	SNX5	ENSG00000089006
-0.300059	0.0575038	0.280656	0.175685	-0.157753	0.232283	0.660939	0.400083	0.791519	0.672547	1.18359	0.783342	0.48344	0.563909	0.781223	0.724073	0.745048	0.702494	-0.471498	-0.410615	-1.54377	0.303234	0.29939	-0.245155	-0.00739828	-0.114144	0.207555	-0.223851	-0.200958	-0.126871	0.386564	-0.00551535	0.350841	0.00148379	0.401633	0.114402	0.0973776	0.3163	0.497073	0.181638	-0.107886	-0.0624105	0.628159	0.389459	0.114441	0.560298	0.432611	0.758953	0.124461	-0.051156	-0.021498	-0.0126917	0.115912	-0.188304	-1.21892	-0.832515	-0.647421	-0.754994	-1.49951	-0.912145	-1.17297	-1.10291	-0.743717	-0.6118	-0.753316	-0.899759	-0.682128	-0.501254	-0.756582	-0.0963644	-0.36793	-0.38472	-0.54319	0.0693295	-0.432425	0.125492	0.361627	0.254547		+	+												+	0.0707046	0.604813	0.867125	0.114348	0.927785	-0.212564	-0.0714572	0.0596202	-0.240183	0.206601	-0.0456302	-0.155933	0.251574	0.359877	0.723527	Q9UNH7;A0A0A0MRI2;Q9UNH7-2;G3V5X9;H0YJF8;G3V4Z5;G3V5U2;G3V2U1	Sorting nexin-6;Sorting nexin-6, N-terminally processed	SNX6	ENSG00000129515
-4.33986	-4.39747	-3.89037	-3.5743	-3.77418	-4.03003	-3.57489	-3.45282	-3.22233	-2.71844	-2.98888	-3.89526	-1.91309	-1.90941	-1.94076	-2.04936	-1.7851	-1.70898	-3.3503	-3.04906	-3.6172	-3.39111	-3.26901	-2.80193	-5.15583	-4.1743	-4.96765	-6.09613	-4.30057	-6.49441	-2.91214	-2.98235	-2.35912	-2.45427	-2.93117	-3.11103	-2.6066	-2.25666	-2.50658	-3.01369	-2.98604	-2.62086	-3.56732	-4.22672	-4.23473	-3.74916	-4.69631	-4.87632	-3.6792	-5.15458	-4.56268	-3.70286	-3.16092	-3.27425	-2.99664	-2.7321	-2.78814	-2.61804	-3.18207	-2.58766	-3.42606	-3.22064	-3.4644	-2.97867	-3.32648	-2.76431	-3.62665	-2.93569	-3.11751	-1.93159	-2.27578	-2.40627	-2.01449	-1.92587	-1.80439	-2.17908	-1.71801	-1.75704		+													+	0.416398	0.792552	1.00837	0.0732759	0.184838	-0.864441	-0.0809526	0.294588	-0.12233	-0.431004	1.08615	0.0430373	0.347213	0.143754	1.16582	Q9UNH6;Q9UNH6-3;Q9UNH6-2;E9PNL2;B7ZC83	Sorting nexin-7	SNX7	ENSG00000162627
-0.596409	-1.3805	-0.854456	-0.85381	-0.857014	0.148117	-1.15203	-0.814085	-1.59484	-1.34175	-1.28379	-1.16791	0.263339	0.707991	0.983727	0.246325	0.0540563	0.188893	-0.654642	-1.2251	-0.36361	-1.78025	-1.04719	-1.32001	-1.19255	-1.22405	-1.7217	-1.51924	-1.11838	-1.36202	-0.377576	-0.390597	-0.635589	-0.305279	-1.09916	-0.880736	-0.866559	-0.594949	-0.511614	-0.490251	-0.667741	-0.62282	0.067531	-0.158244	-0.664336	-0.575007	0.0866079	0.760798	-0.728693	-0.539811	-0.438405	-1.23738	-1.16145	-0.949471	0.560456	-0.0510255	0.273822	0.315676	0.857184	0.799139	0.123859	0.666684	0.402447	0.629673	0.666085	0.541997	1.15838	0.449653	-0.0935898	0.525921	0.859044	0.482752	-0.677447	-0.907428	0.0105476	-0.493825	-0.414616	-0.915352											+					0.422885	-0.243198	-0.320697	-0.488594	-0.6347	0.0462177	-0.293805	-0.189787	-0.125683	0.342483	-0.547132	0.396249	0.214921	0.10715	0.224909	Q9Y5X2;C9J271;C9J8E6;C9J014;C9JCB9;C9IYC5	Sorting nexin-8	SNX8	ENSG00000106266
2.6932	3.17126	2.21199	2.39951	2.57296	1.91477	3.51535	3.1915	3.62711	2.95326	3.31413	2.70003	4.96584	4.71369	3.63611	4.94292	4.50496	4.35096	2.77994	3.59086	2.73158	4.39906	4.18175	4.21102	4.55716	4.59754	4.85534	4.69148	4.87647	4.9435	5.06776	4.97557	4.25031	4.76725	5.42396	5.17417	4.62773	4.97219	5.31842	5.09893	5.03422	5.1608	5.18747	5.2385	5.61306	5.65058	5.06053	4.86039	5.87916	5.43651	5.29202	5.37317	5.0832	5.48452	3.91124	4.4074	4.31182	3.91208	3.46218	4.15058	2.33049	2.85987	3.49754	3.22989	3.38002	3.43219	2.69457	3.76352	2.92689	4.23845	4.08467	3.63927	4.18044	4.57968	4.38232	4.84853	4.95041	4.41407					+										+	-0.396403	0.752504	0.29699	0.161068	1.22982	0.167139	0.357248	0.208236	0.333439	-0.155842	-0.222263	-0.368537	0.451403	0.232362	1.0915	P00441;H7BYH4	Superoxide dismutase [Cu-Zn]	SOD1	ENSG00000142168
0.653508	0.664404	0.206951	0.365027	0.00741777	-0.0557152	1.30838	1.31633	1.35906	0.72865	1.11575	0.420374	2.52447	2.81861	1.81583	3.42393	3.47991	3.60346	1.72932	2.78222	1.73488	2.00689	1.54107	1.96267	2.93197	2.95063	2.61349	2.77849	2.86744	2.43748	2.02918	1.56527	2.03981	1.86891	2.00524	1.72506	2.19021	2.40133	2.0505	2.18651	1.86052	1.66945	1.47764	1.94202	1.61195	1.91199	1.48594	1.42875	1.91006	2.23823	2.21972	2.54832	2.67132	2.53682	0.653653	0.777369	1.49178	0.891643	0.517635	0.692296	2.61903	2.7088	2.60036	2.22466	2.5797	2.73929	3.10992	2.96993	3.16946	1.86011	2.36118	2.06902	2.23198	2.06484	2.25545	2.61613	2.89908	2.3765		+		+							+			+	+	-0.402711	0.819637	0.246637	1.11613	-0.245265	-0.137562	-0.011679	0.335929	0.0274073	-0.0683112	0.462816	-0.273743	-0.128177	0.440375	-0.545958	P04179;A0A0C4DFU2;P04179-4;A0A0C4DFU1;F5H4R2;P04179-2;F5H3C5;A0A0C4DG56;P04179-3;G8JLJ2;G5E9P6;F5GXZ9	Superoxide dismutase [Mn], mitochondrial;Superoxide dismutase	SOD2	ENSG00000112096
-0.328115	-0.623423	-0.237396	-0.469443	-0.669301	-0.107881	-0.843645	-0.453028	-0.686094	-0.557047	-0.654897	-0.695496	0.100449	0.187274	0.209509	-0.062394	0.103714	0.0172256	-0.328738	-0.781118	-0.237124	-1.30183	-0.913399	-1.03121	-0.0530466	0.17481	-0.240415	-0.217476	-0.174638	-0.262266	0.0643236	0.261686	0.299228	0.210171	0.113522	0.149892	0.0837494	-0.046854	-0.008819	0.104763	0.29367	0.379037	-0.0761496	0.0803181	-0.639069	0.0375339	-0.0134897	0.0788782	-0.867387	-0.494716	-0.621965	-0.091248	-0.0119095	-0.103192	-0.484984	-0.783345	-0.259247	-0.222292	-0.308507	-0.375629	-0.0446872	0.0491035	0.206831	-0.0551797	0.0192863	-0.0524695	0.0371635	-0.227569	0.00871772	-0.630275	-0.496605	-0.0185267	1.0224	1.07625	1.0207	0.877546	0.728821	0.778519					+						+					-0.0192305	-0.264611	-0.239502	-0.146229	-0.63315	-0.178576	-0.0505511	-0.199054	0.0507444	0.245941	0.592573	0.207049	-0.0998702	-0.130979	-0.452218	P18583-5;P18583;P18583-7;P18583-9;P18583-2;P18583-10;P18583-4;H7C1M2;J3QSZ5;P18583-8;H7C2G8	Protein SON	SON	ENSG00000159140
0.86332	0.665573	0.85502	0.748747	0.874297	0.853872	0.381932	0.517406	0.447755	0.973392	0.854342	0.981324	1.00843	0.998145	1.06055	0.359755	0.410726	0.735039	-0.451941	0.0764819	-0.359616	0.352749	0.064655	-0.227665	3.01491	2.7484	3.03785	2.84992	2.95894	2.8638	1.0365	0.952562	0.412683	0.925883	0.86111	0.870572	0.369051	0.248566	0.802771	0.678843	0.748555	0.783713	2.34331	2.3038	2.33177	1.93199	2.04364	2.19884	2.50648	2.70193	2.37737	2.35925	2.1253	2.07828	3.021	3.50449	3.37015	3.22975	2.67452	3.65788	-1.3154	-1.7031	-0.631252	-0.93706	-0.659941	-0.81561	-0.827118	-1.17894	-1.31069	0.0381475	-0.16141	-0.283116	0.55646	0.467659	0.653394	0.772041	0.527097	0.730487		+		+						+					+	0.0310013	-0.345606	0.141715	-0.520534	0.308271	-0.042835	0.0852723	-0.32712	-0.0635456	-0.26814	-0.340978	-0.111163	0.41238	0.111	1.08112	Q00796;H0YLA4;H0YKB3;Q00796-2	Sorbitol dehydrogenase	SORD	ENSG00000140263
-3.33669	-2.78934	-2.93205	-3.42438	-3.00401	-2.50744	-2.79661	-2.93939	-3.02023	-3.18798	-3.69201	-3.23986	-2.83593	-0.668447	-2.80368	-3.01809	-3.05414	-3.08815	-4.54663	-4.91468	-5.20463	-3.36793	-3.85476	-3.4228	-2.81729	-2.51692	-2.45773	-2.65082	-2.48536	-1.07459	-2.68842	-2.68744	-3.73315	-2.7441	-3.08191	-2.50312	-2.32739	-3.07126	-2.6814	-2.72968	-2.87932	-3.2368	-3.23529	-3.10563	-2.96001	-3.06249	-2.44254	-2.19463	-2.91076	-3.25518	-2.7669	-3.6054	-3.56399	-3.37448	-3.88601	-4.58028	-4.46017	-4.19961	-4.36838	-4.34613	-3.85129	-3.75279	-4.16244	-3.49238	-3.7487	-3.58431	-3.22773	-4.8872	-4.03714	-3.46474	-3.81182	-3.11022	-3.30096	-4.15928	-3.39506	-3.15444	-3.18985	-2.89608					+						+					0.0407512	0.100615	-0.353923	-0.950775	1.34015	0.527057	0.259964	0.342991	0.0877397	0.533758	-0.537011	0.0041105	0.313711	-0.128516	0.459914	Q07889;G5E9C8;C9K0N6	Son of sevenless homolog 1	SOS1	ENSG00000115904
-2.86037	-2.4958	-2.36179	-2.90153	-2.52488	-2.39782	-2.89698	-2.63221	-3.21007	-2.60744	-2.54836	-2.33915	-2.68511	-2.72867	-2.46495	-3.81817	-2.64546	-3.62701	-2.48871	-2.91885	-3.35862	-3.04067	-2.78811	-3.31465	-2.70231	-2.36027	-2.60486	-3.16188	-3.02421	-2.87454	-2.77896	-3.14984	-2.88791	-3.37322	-3.046	-2.78107	-2.44726	-3.29205	-2.65907	-3.03778	-2.7954	-3.25516	-3.32422	-3.29817	-2.28823	-3.06564	-3.47747	-3.24565	-2.46562	-2.85986	-2.86225	-2.70382	-2.75901	-2.65616	-2.90959	-2.60147	-2.87302	-2.76307	-2.42453	-2.84467	-3.21156	-3.08693	-2.99966	-2.88392	-2.78392	-3.33062	-3.20806	-3.04391	-2.89881	-3.29142	-3.59899	-3.46667	-3.11875	-3.56765	-2.99012	-2.80029	-3.32214	-3.6314						+									+	-0.0354194	-0.340432	0.0743387	-0.737304	-0.125747	-0.464398	-0.127857	0.139448	-0.0905409	-0.292712	0.0229114	0.117267	0.0998968	0.0491202	-0.352979	P08047;P08047-3;P08047-2;Q8IXZ3;P0CG40;H3BUU5;A0A087X0Q6;Q8IXZ3-2;Q8IXZ3-1;Q8IXZ3-4	Transcription factor Sp1	SP1	ENSG00000164651;ENSG00000185591;ENSG00000217236
-4.50337	-3.77332	-4.51697	-4.13677	-4.36566	-4.43407	-3.6169	-3.97174	-3.79621	-3.53721	-2.65865	-3.00632	-2.40212	-1.88769	-2.7133	-1.78333	-2.18387	-1.55827	-2.8041	-2.53239	-2.22592	-2.49167	-2.68546	-3.07028	-4.47719	-2.04449	-2.29407	-5.10779	-3.88832	-4.55126	-2.57481	-2.82899	-2.07439	-2.90772	-3.01605	-2.75251	-2.53439	-2.20906	-2.62235	-2.54688	-2.8833	-2.69805	-0.96557	-0.956224	-1.33603	-1.51914	-1.10512	-1.23374	-1.45852	-1.84029	-2.36457	-2.19011	-1.58202	-1.871	-1.41007	-1.04754	-0.964703	-1.43769	-1.78776	-1.27218	-3.49902	-3.46555	-3.02967	-3.37205	-3.29184	-3.46473	-3.50187	-2.93964	-2.95802	-2.53904	-2.17821	-2.77904	-2.63983	-2.10284	-2.83746	-2.30162	-2.01818	-2.10259			+												+	-0.0476107	0.469604	1.19716	0.492544	-0.228333	-1.57721	-0.39936	0.0374627	-0.216681	-0.200057	0.00675102	-0.358436	-0.0447934	0.198238	0.832652	P23497;P23497-4;P23497-3;P23497-2;E9PHV6;P23497-7;P23497-5;P23497-6;C9JBL0;H7C4B4;H7C1G8;H0Y4R8	Nuclear autoantigen Sp-100	SP100	ENSG00000067066
-1.71375	-2.66303	-3.55571	-2.87224	-2.36663	-2.73603	-3.12557	-2.66681	-2.92544	-2.86866	-4.07589	-3.54906	-3.11587	-2.69786	-2.74199	-2.29421	-3.47495	-2.66894	-2.78034	-3.1791	-1.93149	-3.9543	-3.0558	-2.49445	-2.37406	-1.49343	-4.71725	-6.25944	-5.08513	-5.93908	-2.548	-3.39689	-2.77936	-3.05735	-3.11035	-2.69794	-2.9453	-3.4989	-3.20746	-3.21073	-2.53959	-3.80276	-2.51629	-3.82901	-3.65277	-4.13556	-1.79042	-1.38974	-4.35009	-1.93203	-5.81092	-3.33712	-6.14783	-3.80006	-5.27948	-3.2524	-3.18269	-2.98677	-6.28289	-5.10552	-3.85699	-2.63032	-2.92138	-3.45542	-3.7173	-2.89402	-2.8503	-3.14917	-4.1472	-6.23476	-3.88049	-3.24054	-7.73593	-2.41205	-3.95439	-2.71319	-3.25525	-4.17409						+										-0.0141374	-0.261778	-0.853708	0.0392037	-0.537875	-2.89963	-0.0471274	-0.309135	-0.276277	0.894119	-0.397327	-0.88687	-0.219349	-0.245992	-1.3157	Q02447-3	Transcription factor Sp3	SP3	ENSG00000172845
-5.68226	-6.65477	-5.71584	-7.05033	-6.34373	-7.19538	-6.40146	-5.70703	-5.6493	-6.46825	-6.19332	-3.52871	-2.7111	-2.86547	-2.44132	-2.32105	-1.62271	-2.57287	-3.53006	-2.46418	-3.51985	-3.29696	-2.84297	-3.1215	-4.98792	-4.20733	-2.45451	-5.00884	-4.43192	-4.75527	-3.28306	-3.19446	-3.58953	-3.28105	-3.19167	-3.16488	-2.73708	-3.62235	-3.10002	-3.54922	-3.42297	-3.18031	-2.56417	-2.69043	-2.51901	-2.28159	-1.97418	-1.79577	-2.23222	-2.58329	-2.58277	-2.65019	-1.20796	-1.87187	-3.70019	-3.31752	-3.43521	-3.37468	-3.57902	-3.19106	-3.41258	-3.33334	-3.11842	-3.11561	-3.16461	-3.53905	-3.69533	-2.40289	-3.19499	-3.07325	-3.70397	-3.24136	-3.9614	-6.28411	-5.40891	-4.97253	-5.09088	-4.21582										+						-0.845525	0.0983621	0.620862	0.500418	0.0842218	-0.848753	0.143151	0.202534	-0.0284835	0.574024	0.556087	0.102718	0.0150209	0.190378	-0.0514177	Q07617;Q07617-2	Sperm-associated antigen 1	SPAG1	ENSG00000104450
-1.34651	-1.41514	-1.75584	-1.63515	-1.78619	-1.71343	-2.86804	-2.55808	-2.59346	-1.21313	-1.26223	-1.31614	-4.41161	-4.79063	-4.13221	-5.97192	-4.86274	-5.89175	-3.90548	-3.46898	-3.78677	-6.34506	-8.19869	-6.79295	-2.05465	-1.92688	-1.87017	-1.83174	-1.328	-1.53033	-2.54232	-3.3034	-5.11758	-3.14767	-2.72268	-3.12596	-3.73144	-3.39303	-2.8916	-3.24571	-2.58031	-3.09532	-3.6945	-2.52511	-2.78963	-3.64236	-3.94085	-3.59314	-2.13481	-1.99389	-2.35816	-3.10585	-2.15881	-2.67764	-3.76163	-3.34082	-3.02949	-2.76388	-2.75962	-3.14427	-1.79868	-2.17724	-1.89349	-2.22888	-1.3275	-1.96693	-3.43372	-1.67522	-1.9101	-1.71258	-2.36486	-2.72739	-3.40947	-2.67261	-2.91889	-2.63944	-2.60136	-2.35486		+		+	+											-0.205762	-1.16736	0.241996	-1.13065	-3.39183	0.38721	0.655665	0.315746	0.680653	-0.722372	-0.48515	0.488062	0.115368	-0.383214	-0.311809	Q96R06;K7ELG0;J3KTQ0;K7ELC8;F5GZT2;J3QS12;E9PMD0;J3QRL6;J3KSV2	Sperm-associated antigen 5	SPAG5	ENSG00000076382;ENSG00000258472
-0.251213	-0.0726989	-0.0763708	-0.0886066	0.240574	-0.152818	0.321226	-0.169072	0.140662	0.445969	0.313999	0.305547	-0.924809	-0.661199	-0.855552	-1.02179	-1.7823	-1.51144	-0.211916	0.198821	-0.330986	0.367068	-0.132713	0.0529632	-1.06116	-0.756495	-0.802756	-1.14149	-0.768838	-0.795589	-0.312586	-0.459632	0.0728069	-0.667441	-0.199068	-0.306402	-0.191609	0.0126044	-0.650436	-0.41948	-0.400733	-0.342144	-0.693484	-0.553429	-0.444048	-0.6484	-1.14465	-1.21769	-1.53456	-1.80715	-2.09229	-1.73269	-1.93805	-1.33293	-2.63096	-1.84465	-2.73123	-2.66142	-2.79264	-2.33487	-2.71976	-1.99258	-2.09802	-1.45352	-1.6805	-1.90681	-2.56201	-1.70195	-1.91388	-1.05694	-0.992741	-1.38872	-0.828169	-0.498168	-0.892222	-1.21669	-0.80582	-1.36443			+												+	0.133144	0.231033	0.488599	-0.624656	0.210467	-0.0285016	-0.157833	-0.0433433	-0.154315	-0.439925	0.143445	-0.194027	0.589851	0.210846	1.12399	O75391;I3L0X5;I3L4C3;I3L0Q5	Sperm-associated antigen 7	SPAG7	ENSG00000091640
-0.0740871	-0.0674582	-0.0335744	-0.177701	-0.101445	-0.311899	0.152151	-0.00758145	0.117812	0.236764	0.353372	-0.0473002	0.0821692	0.250812	0.0694385	0.47055	0.702104	0.849743	-0.985181	-0.684799	-0.753563	-0.399003	-0.316564	-0.558247	-0.485809	-0.557071	-0.444974	-0.909055	-0.629035	-0.660929	-0.371419	-0.461278	-0.974103	-0.675703	-0.503055	-0.42035	-0.249492	-0.415183	-0.223942	-0.697811	-0.564338	-0.478587	-1.32798	-1.42761	-1.2358	-1.09025	-0.973376	-1.14331	-0.163203	-0.246349	-0.645757	-0.993172	-1.23283	-1.24167	-1.59139	-1.27537	-1.41634	-1.44647	-1.6742	-1.42219	-0.0668639	-0.119377	-0.0920531	0.175812	-0.0917724	-0.0136751	0.0675681	0.214887	0.172968	0.389702	0.28557	0.337454	0.643276	0.808973	0.607697	0.934261	1.2718	1.21685		+		+	+					+	+			+	+	-0.138642	0.145834	0.239319	0.539993	0.383243	-0.237055	0.0692306	0.306061	0.0220212	0.261486	-0.804122	-0.0865851	0.116219	0.244572	0.43034	O60271;O60271-3;D6RHI8;Q9UPT6;H0YBE9;E9PFH7;A0A087WYG2;H0YBS5;Q9UPT6-2;H0Y981	C-Jun-amino-terminal kinase-interacting protein 4	SPAG9	ENSG00000008294;ENSG00000138834
-3.77137	-3.77882	-3.85445	-3.61488	-3.49693	-2.80821	-3.41982	-3.50499	-3.97957	-3.22547	-3.19647	-3.98889	-2.60922	-3.08988	-3.52304	-2.79063	-2.70475	-2.97818	-2.87195	-2.79541	-3.27511	-1.61588	-2.43305	-2.58808	-1.26216	-0.57108	-0.722071	-0.795967	-0.78775	-0.643298	-2.19259	-1.62942	-2.06351	-2.04914	-1.69308	-1.59132	-1.81575	-3.25129	-1.70929	-2.24935	-2.43724	-2.24294	-2.88668	-2.50367	-2.4306	-1.97016	-2.20218	-1.99418	-1.98484	-2.16875	-2.08865	-3.09261	-3.83159	-2.1433	-3.76029	-3.71195	-3.33182	-3.23926	-3.45575	-4.22344	-3.27947	-3.74627	-4.07887	-3.14262	-3.0881	-3.46744	-3.29722	-3.37597	-2.75333	-2.98557	-3.30043	-2.67642	-2.55137	-2.54526	-2.54884	-1.85987	-2.21558	-2.71265										+						0.49487	0.166753	0.331268	0.249524	0.768486	0.109433	0.183995	-0.296937	-0.348001	0.551474	-0.941755	-0.0381298	0.468816	0.559364	0.714066	Q9UBP0;Q9UBP0-3;Q9UBP0-4;Q9UBP0-2	Spastin	SPAST	ENSG00000021574
-3.14146	-3.19931	-3.47324	-3.21974	-3.20212	-2.98375	-3.26124	-2.57905	-2.82497	-3.65018	-4.83192	-3.27063	-3.245	-3.21628	-3.02718	-2.50003	-3.43327	-2.6768	-1.21178	-1.68255	-0.574053	-1.39792	-1.39952	-1.12167	-1.39735	-1.88601	-1.91684	-2.35893	-2.43396	-2.28862	-1.91551	-1.82179	-2.21536	-1.39958	-1.98552	-1.74566	-1.36681	-1.37689	-1.56655	-2.01502	-1.79619	-1.75912	-2.21105	-3.16547	-3.53664	-1.4134	-2.06231	-0.622305	-2.21715	-2.20536	-2.13719	-2.37428	-2.09266	-2.29747	-3.80893	-3.33059	-3.20506	-4.07207	-3.9058	-3.35521	-1.68638	-1.53288	-1.67292	-2.13747	-1.95363	-2.04803	-1.7698	-1.94018	-1.29352	-2.75699	-2.2577	-1.1263	-1.70078	-1.52666	-1.93413	-1.30211	-1.52218	-1.2855						+		+		+			+			0.136131	0.382913	-0.64624	0.292785	-0.150241	-0.627105	0.273966	0.547469	0.127442	1.60505	-0.0682407	-0.329499	-0.415653	-0.0371096	-0.416273	Q8TB22;Q8TB22-2;Q8TB22-3;Q8TB22-4;H0Y9M1;H0Y9W3	Spermatogenesis-associated protein 20	SPATA20	ENSG00000006282
-0.858198	-0.95769	-0.741298	-0.977852	-0.860986	-0.759983	-1.38162	-1.18804	-0.890924	-0.7839	-0.665823	-0.779816	-2.57039	-2.31023	-2.38652	-3.24899	-2.75894	-2.94494	-3.10476	-2.70189	-3.41617	-2.90866	-2.80118	-2.87103	-2.25015	-1.94206	-2.22195	-2.51479	-2.90925	-2.36512	-2.1084	-1.66708	-2.13843	-1.65641	-1.7988	-2.15218	-2.24955	-2.09225	-1.90894	-1.74774	-1.9112	-1.62449	-2.2419	-2.08966	-1.82606	-2.3262	-2.13013	-2.31593	-0.985483	-1.57254	-1.67753	-1.19284	-1.09688	-0.867786	-2.3509	-1.88965	-2.212	-2.53308	-2.49521	-2.21801	-3.86985	-3.9631	-3.24489	-3.50719	-3.60687	-4.21946	-4.3608	-4.5512	-4.77449	-3.4293	-3.20523	-4.09118	-2.551	-3.05766	-3.01481	-2.40136	-2.40671	-3.2956				+										+		-0.0138785	-0.301134	0.109216	-0.561911	0.213982	-0.458339	0.102172	-0.11228	0.210158	-0.204879	0.359353	-0.264584	-0.0852244	-0.869549	0.11738	Q8NB90;Q8NB90-2;Q8NB90-3	Spermatogenesis-associated protein 5	SPATA5	ENSG00000145375
-0.0291931	-0.392877	-0.45042	-0.184724	0.185785	-0.0726249	-1.39881	-0.675759	-1.09088	-0.765818	-1.30013	-0.719339	-1.69902	-1.33363	-1.06389	-2.27378	-2.8853	-2.52667	-2.86836	-3.26488	-2.40579	-3.02453	-2.91097	-2.72157	-2.0929	-1.64984	-1.71729	-2.12626	-2.49683	-2.17457	-0.982614	-0.973914	-1.96067	-0.687033	-1.43305	-1.28521	-2.12849	-2.06159	-1.93872	-1.18866	-1.05049	-0.930554	-0.794518	-0.700517	-1.12563	-1.05503	-0.873652	-0.629628	-0.218254	-0.375936	-0.273022	-0.339492	-0.512695	-0.384805	-0.432668	-0.570448	-0.908467	-0.637097	-0.931767	-0.997083	-1.96127	-1.99591	-2.27853	-1.55789	0.683971	-1.92972	-1.87808	-2.41468	-2.66353	-2.16534	0.742185	-1.70391	-1.66838	-2.20914	-2.11745	-1.57333	-1.92864	-1.86412		+	+	+												0.266975	-0.764321	-0.6376	-1.1964	-0.0393477	-0.445876	0.170637	-0.737198	0.249165	0.0207849	-0.12326	-0.218121	1.14402	-0.240196	1.03621	Q9BVQ7;Q9BVQ7-2;Q9BVQ7-3;H0YCA5;H0YL79	Spermatogenesis-associated protein 5-like protein 1	SPATA5L1	ENSG00000171763
-1.20905	-1.58047	-1.54565	-1.86768	-1.57635	-1.94234	-1.54691	-1.41182	-1.47556	-1.48752	-1.55472	-1.79564	-0.591694	-0.423458	-0.685732	-0.0677026	-0.0115954	-0.172922	-1.65342	-1.52288	-1.49617	-1.39132	-1.65077	-1.50661	-1.40124	-1.68429	-1.38637	-1.43239	-0.963629	-0.918588	-2.96109	-3.13215	-2.82236	-3.49133	-3.27499	-3.24849	-3.77447	-3.02313	-2.8385	-3.37665	-3.26961	-3.14933	-2.14964	-1.83761	-2.12546	-1.99204	-1.79024	-1.45706	-1.40893	-1.82295	-1.81902	-1.94501	-1.4092	-1.64609	-2.84155	-2.2394	-2.4495	-2.90705	-2.81815	-2.66208	-2.10215	-1.89525	-1.93733	-1.88942	-1.75754	-1.6716	-1.70991	-1.80438	-1.95107	-1.41284	-1.45474	-1.88823	-2.67799	-2.67786	-2.61986	-2.15634	-1.70619	-2.21139				+			+									-0.350403	-0.0330431	-0.167573	0.482888	0.0412586	0.385763	-0.366404	-0.240167	-0.293328	0.291123	0.0168656	-0.285609	0.205391	0.156459	0.392969	Q86XZ4;F8VS10;F8VXB3;F8VZS5;F8VXP9;F8VRH4	Spermatogenesis-associated serine-rich protein 2	SPATS2	ENSG00000123352
-0.231828	-1.03142	-0.682793	-0.76547	-1.29777	-0.596882	-0.398883	-0.156005	-0.732994	-0.21682	-0.227978	-1.37519	1.15916	1.1268	1.07012	1.10352	1.23799	0.664619	-0.133469	-0.646861	-1.26191	0.00074965	-0.272513	0.319561	-2.27807	-2.03058	-1.90233	-1.17766	-0.991634	-0.554614	0.421807	-0.194101	-0.134084	-0.171268	-0.0225658	-0.349135	0.0384157	0.131378	0.666985	0.0525173	-0.0722831	-0.0257898	-1.04868	-0.877808	-0.715479	-0.500394	-1.53011	0.0647919	1.06027	0.612244	0.701403	-0.313802	0.192226	0.509612	0.360376	0.554887	0.866627	0.435253	0.748707	0.885279	1.46968	1.95954	1.82745	1.90862	1.80093	1.63466	2.03897	1.79876	1.82805	2.00163	1.65607	2.24908	1.29612	1.80467	1.11788	1.70689	1.59289	1.97547						+										-0.238027	0.219388	0.0420195	-0.116651	0.69668	1.16236	-0.212197	0.247719	-0.0463924	0.225419	-0.66196	0.0957833	0.0291797	0.136366	0.2167	Q9NUQ6;Q9NUQ6-4;Q9NUQ6-3;B8ZZZ7;A0A0A0MSG5;F8VT91;C9JKE4;F2Z2S1;C9J8M7;C9IZC3;H7C2G5;Q4ZFW0;F8WAV0	SPATS2-like protein	SPATS2L	ENSG00000196141
-5.50562	-5.08429	-5.07062	-5.08119	-6.12895	-5.58177	-5.11812	-4.5966	-4.61979	-4.77513	-4.39512	-5.17032	-3.18561	-2.44106	-2.76281	-2.92237	-2.11379	-2.34956	-3.25862	-3.09119	-3.75435	-2.75318	-3.21318	-4.19821	-5.64761	-5.34862	-5.65595	-5.74475	-4.24619	-4.12974	-3.66482	-3.45633	-4.41553	-3.39007	-4.06409	-3.98425	-4.46607	-3.41605	-4.08288	-5.15961	-4.5946	-4.45781	-5.33947	-5.40074	-4.70916	-4.65368	-5.75892	-6.08404	-3.44732	-3.60929	-3.23529	-3.42274	-2.36687	-2.51324	-3.58259	-3.02042	-2.69145	-3.29884	-3.59827	-2.51828	-2.3013	-3.1737	-2.15058	-2.65263	-2.76777	-2.68707	-2.67884	-2.46988	-2.72664	-2.1388	-2.03102	-2.56688	-2.64243	-2.26851	-3.06743	-2.55241	-1.56225	-2.04256																-0.377129	0.442008	0.439984	0.33459	-0.020138	0.843836	0.0327569	-0.142772	-0.891779	-0.349092	0.663019	-0.0403051	-0.160628	-0.0832614	0.296294	Q9NUQ6-2;F8W6C2;C9JW67;F8VZ02;C9JGM8	SPATS2-like protein	SPATS2L	ENSG00000196141
-0.655191	-0.315081	-1.12623	-0.377125	-0.693723	-0.862384	-0.707849	-0.945569	-0.348241	-0.182382	0.49291	-0.0747343	0.144527	0.228096	-0.152588	-0.434503	-0.608284	0.110552	-2.19212	-1.45645	-1.70667	-3.43054	-3.61928	-3.80162	-0.703961	-1.51405	-0.616243	-0.141959	-0.0874225	-0.0262777	0.0956303	-1.1728	-0.750798	-0.887555	-1.30114	-0.794483	-1.95472	-1.97914	-0.937875	-0.734687	-1.65108	-1.78238	-0.717455	-1.03766	-0.612524	-1.66364	-1.63343	-2.30259	-1.3832	-1.7421	-1.22141	-1.51766	-1.20423	-2.07936	-1.31632	-1.09853	-0.944153	-1.14939	-1.57821	-0.933124	-2.57723	-2.00853	-1.92665	-1.43739	-1.63486	-1.40608	-1.83839	-2.07493	-2.49122	-1.05158	-1.07013	-1.36359	-0.428917	-0.74709	-0.395597	-0.701405	-0.0499682	-0.644338					+	+				+			+		+	0.0544235	0.0316147	0.777432	-0.38409	-1.83207	0.859531	-0.385072	-1.01459	-0.780062	-1.07734	-0.151512	-0.100574	0.67802	0.0359556	1.00903	K7EJH0;K7EMX1;K7EJV2;K7ESQ2		SPC24	ENSG00000161888
-1.29226	-1.2531	-1.49096	-1.26847	-1.518	-1.73053	-1.61993	-1.79127	-1.36503	-1.03004	-0.59914	-1.26945	-0.826621	-0.732829	-1.00403	-0.996794	-0.900418	-0.657698	-3.08344	-3.04835	-4.1045	-3.5881	-3.41372	-4.07665	-2.03464	-2.38185	-1.57171	-1.47859	-0.811529	-1.67385	-1.9245	-2.03009	-2.15104	-2.16451	-1.63099	-1.26865	-2.57285	-2.59047	-1.09039	-1.6764	-2.24291	-2.06737	-1.76026	-2.15709	-1.32974	-1.98976	-2.34146	-2.51799	-2.1829	-2.93548	-2.9169	-3.26031	-3.24246	-1.93898	-2.94179	-1.87658	-1.55685	-1.90434	-2.37575	-1.50702	-3.73937	-3.28521	-2.43632	-2.74905	-3.90126	-3.49387	-4.33124	-2.5379	-4.62006	-2.79116	-2.18608	-3.77977	-1.44515	-2.66839	-1.65705	-1.80563	-0.305874	-1.13438																-0.160228	-0.246638	0.37923	0.00285685	-0.280727	0.674744	0.347158	-0.0493633	0.0396452	-0.534041	-0.13549	0.196037	-0.22776	-0.676103	0.23463	Q8NBT2;Q8NBT2-2	Kinetochore protein Spc24	SPC24	ENSG00000161888
-0.467047	-0.178928	-0.207514	-0.554107	-0.412528	-0.494598	-1.23635	-0.704224	-0.988874	-0.0746204	-0.285514	-0.320115	0.000348911	-0.0320024	0.0588327	-0.689004	-0.317677	-0.651678	-2.39108	-1.97026	-2.8229	-4.99639	-4.26003	-6.11517	-0.627488	-0.463816	-0.761031	-0.590493	-0.497479	-0.739264	-0.847585	-0.916266	-0.336082	-1.18867	-1.17052	-1.44008	-1.03288	-0.980813	-1.56038	-1.17635	-1.00836	-1.27955	-0.68105	-1.10342	-0.436576	-1.46095	-1.3409	-1.30387	-1.52784	-1.16574	-1.25048	-2.25968	-2.07539	-2.51838	-0.966931	-0.745941	-1.01391	-0.814278	-1.36609	-1.18634	-1.55801	-1.67315	-1.16323	-1.0247	-0.967892	-1.25533	-1.62685	-1.80169	-1.66027	-0.986165	-1.25039	-1.43892	-0.381622	-0.751257	-0.40321	-0.792807	-0.256297	-0.106952		+		+	+		+			+	+					-0.202581	-0.691986	0.0577468	-0.561846	-2.72911	0.00836624	-0.566444	-0.491378	-0.454775	-0.628224	-0.969794	-0.213312	0.382157	-0.231473	0.23964	Q9HBM1;C9JW94	Kinetochore protein Spc25	SPC25	ENSG00000152253;ENSG00000277909
0.637264	0.94266	0.877264	1.09881	0.659355	0.829772	1.65569	1.2917	1.67641	1.25508	1.23662	1.20139	1.59353	1.68549	1.45565	1.69003	2.0542	1.67989	2.32048	2.46912	1.84442	2.10525	2.15841	1.96469	1.32931	1.53888	1.83841	1.76265	2.02545	1.72871	2.0276	1.8179	1.86579	1.59908	2.22095	1.86126	1.48538	1.60562	2.14971	1.84482	1.67171	1.63156	0.865302	0.915537	1.12026	1.17198	0.750458	0.415269	1.19393	0.923077	0.569776	1.26887	1.74389	1.81001	1.15005	1.23856	1.51286	1.13396	1.04856	1.05693	1.56596	1.53919	1.65224	1.3564	1.46764	1.47371	1.2904	1.67016	1.62252	1.05719	1.25577	1.00916	1.00246	0.965674	1.12754	0.56625	0.941238	0.582668		+	+								+		+		+	0.0435832	0.722205	0.411969	0.229817	-0.135219	0.270067	-0.0100031	-0.156857	-0.187736	-0.1878	0.711996	-0.220675	-0.153212	-0.0581019	-0.478424	Q9Y6A9;C9JBL1;X6R2S6	Signal peptidase complex subunit 1	SPCS1	ENSG00000114902
-0.184714	-0.587783	-0.284423	0.332992	0.24934	0.453097	0.606798	0.117961	0.916735	0.815876	0.766394	0.501208	1.41811	1.4358	1.4574	1.70946	2.10523	1.46481	1.88076	2.24407	1.77911	1.29319	0.945678	0.741075	1.32554	1.31039	0.953393	1.36311	1.45587	1.42677	1.06082	1.29436	1.91553	1.55977	1.7034	1.1177	1.48145	1.4851	1.48717	1.58267	1.03077	0.9935	1.06628	1.27051	1.27317	1.42306	1.16851	1.46396	1.4502	1.70679	1.37048	1.57892	2.21447	2.08789	1.7921	1.79895	1.7916	1.70165	1.61545	1.77048	2.09249	1.91209	1.80585	1.84735	1.9229	1.81329	1.54403	1.61645	1.88118	1.60062	1.65646	1.41199	0.831936	0.976145	1.17749	0.809621	0.786378	0.963773	+	+	+		+										+	0.69745	0.899471	1.0468	0.322729	-0.974669	0.218813	0.0367212	0.0610029	-0.221258	0.148522	0.451268	-0.0983594	-0.0756297	-0.256256	-0.380451	Q15005;A0A087WUC6;E9PI68;E9PL01;E9PRB9;H0YE04	Signal peptidase complex subunit 2	SPCS2	ENSG00000118363
1.20958	0.899153	0.873233	1.02278	1.00001	1.42453	0.788763	1.11621	0.818057	0.750115	0.489379	0.697136	1.64385	1.96985	2.21935	1.95987	0.665779	1.93252	2.22264	2.10427	2.21076	1.71551	1.67103	1.75993	2.23839	2.12181	1.99628	2.22133	2.33947	2.23797	2.55128	2.00233	2.573	1.98955	2.1377	2.24343	2.18611	2.32081	2.08987	2.20291	2.19523	2.07323	1.69767	1.65564	0.540979	2.11877	1.76882	1.5307	1.44089	1.39475	1.59537	2.26703	2.19796	2.23697	2.59274	2.14364	2.60444	2.38963	2.76511	2.68149	2.65372	2.51934	2.58419	2.32224	2.69312	2.75471	2.81854	2.58586	2.7383	2.00635	2.47716	2.74918	2.02494	1.88087	1.93675	1.7306	1.94563	1.55973					+						+					0.155121	-0.0863111	-0.348445	-0.424961	-0.463735	0.147431	-0.251979	-0.176606	-0.218414	0.507999	0.756981	0.165137	0.00426952	0.128481	-0.174856	P61009	Signal peptidase complex subunit 3	SPCS3	ENSG00000129128
-2.98063	-2.74387	-3.04114	-3.15258	-3.63472	-3.14493	-2.52736	-3.09207	-2.53389	-2.20868	-1.676	-2.56699	-2.61212	-2.31505	-2.73083	-1.84416	-2.33606	-2.01568	-2.64773	-2.96423	-4.36727	-3.87799	-4.20594	-4.17411	-3.56525	-3.41166	-3.4863	-3.59196	-4.16513	-4.3469	-4.45174	-4.24923	-4.78154	-4.09747	-3.76119	-3.90654	-4.43656	-3.62578	-4.18711	-4.38918	-4.66453	-4.86609	-5.85474	-4.95569	-5.70046	-3.59743	-5.62436	-6.0486	-4.5913	-4.9522	-5.1644	-4.84107	-4.48539	-4.1358	-4.16279	-5.37492	-4.09157	-5.33787	-4.49731	-6.26186	-5.16276	-5.86639	-5.52056	-3.71747	-3.75806	-5.84091	-7.14921	-5.21554	-4.27804	-5.16237	-6.28627	-4.59054	-6.91521	-5.9219	-7.36152	-5.71272	-4.82648	-4.81109			+				+									-0.388865	0.204107	0.771321	0.487363	-0.759605	-0.546927	0.572435	0.411021	-0.145763	0.413503	0.415216	-0.822583	1.07775	-0.0310291	0.170177	Q96EA4;Q96EA4-2;Q96EA4-3;H0YBG5;D6RC83;D6RIF7;D6RIB8;D6RCL1;D6REZ1;D6R936;D6RDK5	Protein Spindly	SPDL1	ENSG00000040275
-3.07857	-3.05572	-2.8918	-3.21761	-2.98635	-2.81847	-2.76278	-2.68374	-2.65011	-2.67524	-2.47786	-2.58273	-4.64971	-3.96863	-2.81641	-3.4744	-4.00629	-2.9928	-1.42921	-1.28543	-1.15037	-1.4404	-1.56734	-1.43476	-3.17728	-3.11411	-3.83813	-3.54412	-3.43555	-3.32836	-1.88566	-2.138	-1.97713	-1.3356	-2.13457	-2.27969	-2.05867	-2.17905	-2.02215	-1.20252	-1.36533	-1.77488	-3.29973	-3.14976	-1.81148	-3.52467	-3.19156	-3.5309	-2.92054	-3.54511	-2.50078	-2.20867	-2.87004	-2.8802	-2.14468	-3.77366	-3.63067	-3.86265	-2.90787	-2.80207	-1.90472	-1.58763	-1.87128	-1.63403	-1.7099	-1.99779	-2.19095	-1.77776	-1.66617	-1.7006	-1.73098	-1.98154	-2.84947	-2.09033	-2.50461	-1.79603	-2.29401	-2.65075		+	+						+							0.0012215	0.309823	0.430089	0.320422	-0.192498	-0.0595032	0.0836431	-0.0863614	0.552686	-0.662055	0.33584	-0.00786066	0.00730141	-0.0904133	-0.0164939	Q5M775;Q5M775-4;Q5M775-2;Q5M775-5;Q5M775-3;J3KSG2;J3KRN9;J3QQM0;J3QS22;J3KTH6;J3KRB9;J3KTI9;J3QRQ9	Cytospin-B	SPECC1	ENSG00000128487
-4.47451	-3.79809	-3.47261	-2.68494	-3.07024	-3.58036	-3.61355	-3.89765	-3.53791	-3.2391	-2.88113	-3.35119	-2.72756	-2.61979	-2.87274	-2.74553	-2.05336	-2.52229	-3.34356	-3.17247	-5.26709	-3.96746	-4.43175	-4.58177	-5.05053	-6.79182	-5.60344	-6.32327	-4.63626	-5.71775	-3.16188	-3.24628	-3.27752	-3.77687	-3.55172	-3.3924	-3.63962	-3.66755	-3.56244	-3.3525	-3.72264	-3.3189	-4.0536	-3.88455	-2.9898	-4.02333	-3.93042	-5.26118	-4.35388	-5.2075	-4.11384	-4.23582	-4.34351	-4.40921	-4.74676	-4.7889	-4.35953	-4.48279	-4.80803	-4.61773	-4.38203	-3.89661	-3.79742	-3.84485	-4.15209	-4.06587	-5.12484	-4.60909	-4.25827	-4.48048	-4.604	-4.8848	-4.55692	-5.07123	-5.54596	-4.24307	-3.89397	-4.35827							+	+							+	0.803223	0.232033	0.75793	0.299635	-0.399281	0.256173	-0.3451	-0.394646	-0.236119	-0.762329	0.228897	-0.0044508	0.00441488	-0.638715	-0.631075	Q69YQ0;Q69YQ0-2;F8WAN1;C9J8U1;C9JLY8	Cytospin-A	SPECC1L;SPECC1L-ADORA2A	ENSG00000100014;ENSG00000258555
-3.44644	-4.02197	-3.91864	-4.13794	-4.2403	-3.69668	-3.85811	-3.9027	-3.89692	-3.60559	-3.82509	-3.95097	-3.15414	-3.11579	-2.87078	-3.29315	-3.09986	-3.34579	-3.02218	-3.23039	-3.24841	-4.10731	-4.30775	-4.34627	-2.58976	-2.30934	-2.63714	-3.03037	-2.80211	-2.73427	-3.18398	-3.23558	-4.21134	-3.48161	-3.44779	-3.73737	-3.53143	-3.22596	-3.22471	-3.63712	-3.1485	-3.31016	-3.24799	-2.83695	-3.20651	-3.39772	-3.08992	-3.07825	-2.91724	-2.31072	-2.46119	-2.51121	-2.43614	-2.43411	-3.16175	-2.56424	-2.46176	-2.52392	-2.4349	-2.51968	-1.66337	-1.85259	-1.92102	-2.00627	-1.93983	-2.06261	-0.580518	-2.29605	-1.56167	-2.71586	-2.03801	-2.23441	-2.4218	-2.5808	-2.7226	-2.11703	-2.74033	-2.78262					+											-0.229291	-0.0902262	0.0017976	-0.199361	-1.08679	-0.343503	-0.0119635	0.216265	0.17837	-0.0914791	0.102566	0.236417	-0.190577	0.332916	-0.5171	Q96T58;F6WRY4;H0Y5U7	Msx2-interacting protein	SPEN	ENSG00000065526
-3.0639	-2.72384	-2.51903	-2.45504	-5.51304	-5.18005	-1.42177	-0.976685	-1.44334	-1.93522	-1.06135	-3.79476	-0.558395	-1.25277	-1.34057	-1.28533	0.0515775	-0.542537	-2.72061	-3.18596	-4.21098	-3.60389	-3.64074	-3.32324	-5.27159	-6.3925	-6.33761	-6.59052	-6.10133	-6.37612	-5.78781	-5.63002	-7.14386	-4.74348	-5.33581	-5.77892	-5.39398	-5.60314	-4.75583	-5.4276	-5.43133	-5.08758	-4.41221	-4.03589	-4.4216	-4.56973	-4.20476	-3.87837	-5.41289	-5.01694	-4.94093	-5.17368	-5.60684	-5.97516	-7.17462	-6.94425	-7.59521	-6.06138	-7.20836	-7.19529	-5.71992	-2.53311	-5.67841	-5.21923	-6.19849	-6.38581	-6.53823	-0.812547	-3.93017	-6.7912	-6.83486	-1.93095	-4.09968	-3.35624	-0.961796	-3.9672	-1.58474	-1.87991		+														-1.61378	1.48833	0.505146	0.458486	-0.150108	-0.355422	0.901155	0.936243	0.871727	0.0722768	-0.461641	0.416355	-1.29069	0.8835	-0.541857	Q96JI7;Q96JI7-3;H0YLK7	Spatacsin	SPG11	ENSG00000104133
-1.87174	-1.37692	-1.2681	-1.69544	-1.48593	-1.23519	-1.74093	-2.52913	-1.74009	-1.53102	-2.10953	-2.01514	-1.26122	-2.13006	-1.35703	-1.17258	-0.820455	-0.471774	-1.14575	-1.25322	-0.649021	-0.82792	-0.242643	-0.432189	-0.727833	-1.10119	0.128516	-0.523911	0.116405	-0.068771	-1.92875	-1.6406	-2.04503	-1.73222	-1.41689	-2.11531	-2.14179	-2.07742	-1.999	-1.82296	-1.94851	-1.49727	-0.339148	-0.109335	0.34664	0.108938	0.0371038	-0.0568378	-0.523753	-1.30361	-1.19491	-1.47058	-0.831717	-0.886744	0.420307	0.488636	0.211156	0.410105	0.233855	0.329943	0.0808954	-0.109532	0.303745	0.337398	0.195167	0.0376332	-0.0787488	0.182171	-0.232764	0.0109047	0.0605907	0.154996	-1.13121	-1.35279	-1.58005	-1.18249	-0.306788	-1.30624																0.0333976	-0.497798	-0.379645	0.761169	0.51508	0.408078	0.116654	-0.201278	0.115213	0.0636824	-0.0555905	-0.0487323	0.0983633	-0.134817	-0.0162059	Q9NZD8;Q9NZD8-2;H0YMB7;H0YKB0;H0YLT5;H0YKM6;H3BRR0;H0YLW1;H0YML6;H0YLD7	Maspardin	SPG21	ENSG00000090487
-1.28393	-1.26006	-1.10074	-1.21196	-0.659762	-0.72082	-1.23279	-0.965267	-0.951939	-1.29446	-1.44222	-1.43933	-1.58317	-1.6023	-2.16991	-1.30531	-2.12423	-1.65273	-0.884265	-1.66057	-1.30868	-1.29041	-1.97289	-1.84373	-1.84914	-2.0227	-2.627	-2.43286	-2.37175	-2.45457	-2.3122	-1.7812	-2.17789	-1.42611	-2.24658	-2.09553	-2.5799	-1.87931	-2.19651	-1.23622	-1.62963	-1.63567	-1.82464	-1.90021	-2.16352	-1.93771	-1.2528	-2.3347	-2.7494	-1.34658	-2.27019	-1.78429	-2.20001	-2.05528	-0.669077	-0.578711	-0.182372	-0.663528	-0.469908	-0.166518	-1.10076	-0.256154	-0.0634132	-0.442681	-0.539843	-0.171418	-0.597782	-0.0884651	0.15709	-0.269982	0.146077	-0.129239	0.252926	0.291246	-0.014329	0.33354	-0.637227	0.27835									+							0.35073	0.164912	-0.177095	0.091036	-0.41784	-0.253446	0.167693	-0.128141	0.589926	0.121055	0.108863	0.0434027	0.0887944	0.297056	0.38906	Q9UQ90;Q9UQ90-2;H3BTY6;H3BTR8;J3KRF6;H3BNE4;H3BMP1;H3BUN3	Paraplegin	SPG7	ENSG00000197912
-7.59923	-6.32046	-6.06803	-7.10433	-8.88551	-5.89259	-7.06885	-7.32043	-6.47714	-7.43043	-7.09396	-6.31668	-5.66873	-5.32101	-4.4064	-5.11914	-5.22468	-4.34647	-4.12751	-4.61732	-4.18789	-5.28909	-4.80731	-4.94706	-3.27577	-3.15143	-3.57957	-3.16319	-3.59723	-3.30241	-4.08365	-5.08711	-4.6483	-4.52302	-4.27647	-4.80325	-3.99817	-3.97635	-4.34918	-3.89797	-3.85159	-3.84882	-4.48386	-4.81586	-5.52661	-3.56412	-3.44113	-4.39481	-4.6362	-6.372	-4.43904	-4.45332	-4.57932	-5.39079	-2.35268	-2.42738	-2.46208	-2.18668	-1.72169	-2.35634	-5.58005	-4.76205	-5.21716	-4.86774	-5.06086	-4.61611	-3.51155	-3.94077	-4.8732	-5.2804	-4.35288	-4.9913	-4.3055	-4.8454	-4.97734	-3.02639	-3.53448	-2.68601					+											-0.631569	-0.2929	-0.28445	0.235285	-0.703581	-0.0186872	0.0721107	0.498452	0.740226	1.14209	0.34127	0.32581	0.338183	1.07791	0.311556	M0R344;Q9NRA0-2;Q9NRA0;Q9NRA0-5;Q9NRA0-4;Q9NRA0-3;M0R0E9;A0A075B7A1;E9PCV4;M0QXX5;M0QZP3	Sphingosine kinase 2	SPHK2	ENSG00000063176
-2.55704	-2.81212	-1.88973	-2.51113	-2.42265	-2.65324	-2.83374	-3.08849	-2.82671	-1.52823	-2.19252	-3.14094	-1.35623	-1.05846	-1.34662	-1.21057	-1.46292	-0.922298	-1.8011	-2.00899	-2.81179	-3.13001	-3.70659	-2.97629	-2.86887	-3.32794	-2.2496	-3.02458	-2.90064	-2.63393	-2.70388	-2.56153	-2.5643	-3.28574	-3.24437	-2.86349	-3.17938	-3.53424	-2.86162	-2.96136	-3.4774	-2.84964	-1.42978	-1.39675	-0.902551	-0.845291	-1.36307	-1.87539	-3.21752	-2.18764	-3.29123	-2.54055	-1.93117	-1.70373	-3.4628	-5.12751	-4.86732	-3.77006	-3.21719	-3.57582	-2.75253	-2.58291	-3.17275	-2.46058	-3.50685	-3.06856	-3.06396	-2.09729	-1.99886	-1.85218	-2.05649	-1.98128	-3.74351	-3.83095	-4.36342	-2.88112	-2.71062	-3.04182					+		+	+							+	-0.109376	-0.496682	0.132403	0.0551763	-1.06367	-0.0375789	-0.521299	-0.58184	-0.486231	-0.118222	0.840308	0.964855	-0.175934	0.449361	0.872745	Q9Y657;Q5JUX0;Q5JZB7;A0A087X074	Spindlin-1	SPIN1	ENSG00000106723;ENSG00000147059;ENSG00000186787;ENSG00000204271
-0.641855	-1.16389	-1.29626	-1.03498	-0.695643	-1.64633	-1.55117	-1.23974	-1.59454	-1.79577	-1.90921	-1.32276	-1.1246	-0.705617	-0.986291	-1.00459	-1.87357	-1.16874	-0.23141	-0.622802	-1.19101	-1.36307	-1.00307	-0.829139	-1.29619	-1.02995	-1.72188	-1.60732	-1.78482	-2.51129	-3.57562	-2.44241	-3.22236	-1.97119	-2.363	-2.29606	-2.43295	-2.15507	-2.97115	-2.2875	-1.88559	-1.56208	-0.957933	-0.508447	-1.28037	-0.522916	-0.40771	0.147642	-1.60765	-1.23157	-1.25229	-1.29824	-1.98407	-1.08007	-1.21363	-1.71514	-1.98944	-1.56112	-1.23762	-1.8732	-0.127454	-0.124393	-0.256926	-0.0857654	-0.141318	0.0800447	0.0917333	-0.0487386	0.25198	-0.460666	-0.212109	-0.199754	0.0688899	-0.513211	-0.0383177	-0.0718502	-0.215998	-0.211393									+							-0.0916493	-0.427814	-0.641913	-0.410133	-0.383352	-0.61847	0.870047	0.560408	1.16841	0.65459	-0.0902893	0.0820922	0.120578	0.267916	-0.121252	Q9H2V7;Q9H2V7-3;H3BMF4;Q9H2V7-2;Q9H2V7-4;H3BR82;H3BPQ9;Q9H2V7-5;H3BPT8;H3BT44;H3BP14	Protein spinster homolog 1	SPNS1	ENSG00000169682
-5.72608	-6.08871	-4.84139	-5.99384	-5.4937	-5.06985	-4.12227	-4.71048	-4.23175	-4.7662	-3.27175	-4.35118	-2.90604	-3.32729	-3.00311	-3.05534	-2.72235	-2.81686	-2.01262	-1.90621	-2.22561	-2.3393	-2.37	-2.55001	-3.59016	-3.94748	-4.03582	-3.68708	-3.86509	-3.85252	-3.1932	-3.2736	-2.85072	-3.17587	-2.85703	-3.39338	-2.80491	-2.64982	-2.80511	-2.92226	-2.98046	-2.90409	-4.22159	-4.31877	-3.7163	-4.13478	-3.99705	-4.26519	-3.15452	-3.91786	-4.12771	-4.24078	-3.19434	-3.10472	-3.05947	-2.60236	-2.67851	-3.09599	-3.49824	-3.02913	-2.72107	-3.28784	-2.67283	-2.94756	-2.88702	-3.50991	-4.175	-2.64837	-2.79839	-3.32863	-3.7657	-3.86197	-5.86543	-5.26267	-5.32334	-5.03969	-5.70647	-5.15874		+			+										+	0.0329316	1.19722	1.42235	0.213964	-0.371628	0.0562572	-0.0362534	0.352561	0.170234	-0.0467844	0.220081	-0.427669	-0.220911	-0.313335	-0.758183	Q8TCT8;H0YNA7	Signal peptide peptidase-like 2A	SPPL2A	ENSG00000138600
3.38358	2.92166	2.72968	3.23644	3.28861	3.40642	1.91845	2.97318	2.38781	2.69771	2.35178	2.65418	1.90656	2.33757	1.60638	2.06528	1.23629	1.49765	3.03012	2.99501	3.45615	3.30301	3.56054	3.70604	3.55528	3.38275	3.27251	3.70263	3.26584	3.48049	3.01534	3.13308	3.27296	2.91439	2.96557	2.86189	3.02631	2.70885	2.56804	2.95809	3.39426	3.44517	3.8173	3.74754	3.47283	3.93494	3.81106	4.0249	2.87	3.06746	3.0206	2.99215	2.50398	2.59729	2.96843	2.57324	2.52151	3.11437	3.16236	2.74519	2.22006	2.1155	2.11475	2.69182	2.4298	2.53467	2.5744	2.13804	2.44708	2.94114	2.98735	2.72418	2.37714	2.16313	2.44721	2.30197	2.09091	2.16505							+						+		+	0.298845	-0.585163	-0.443749	-0.350429	0.362774	0.0794733	-0.22651	-0.372726	0.125382	0.244409	-0.288213	0.319578	0.401992	0.236403	0.734119	P35270;REV__Q16649	Sepiapterin reductase	SPR	ENSG00000116096
0.71775	0.305543	0.25705	0.0623385	0.455687	0.327227	0.0628098	0.641793	0.0663849	0.562109	0.415557	0.553601	-0.326923	0.0759284	0.167222	-0.245692	-0.252178	0.394201	0.909203	0.90855	0.864657	0.345	0.460608	0.596334	3.4192	3.47122	3.15254	3.12398	2.86151	3.2047	0.692621	0.461268	0.974779	0.689089	0.538793	0.302484	0.163712	0.33123	0.478786	0.923697	0.664679	1.09153	1.61198	1.82083	1.12006	1.69616	1.83662	2.07998	-0.26451	0.511183	0.244332	0.717221	0.304121	0.383404	1.89997	1.28772	0.743096	1.24682	1.48673	0.990454	1.009	1.1824	1.26995	0.701864	1.17881	1.28638	0.853634	0.956606	1.40346	0.565053	0.787101	1.03847	-0.309423	-0.630377	-0.785046	0.160335	0.290445	-0.768135					+											-0.14503	-0.169785	0.0836414	-0.00663216	-0.426823	-0.28426	-0.199434	-0.38498	0.183747	0.353293	0.30458	-0.0689278	-0.0980991	-0.0825496	-0.356908	Q8WW59	SPRY domain-containing protein 4	SPRYD4	ENSG00000176422
-1.50013	-1.67463	-1.68591	-1.51592	-1.0629	-1.19718	-1.20899	-1.80965	-0.919543	-2.11845	-3.35107	-1.48291	-2.23088	-1.40364	-2.3931	-3.48454	-2.17532	-2.84608	-1.07264	-0.930759	-1.49371	-1.30316	-1.5273	-1.65575	-2.48475	-2.74341	-2.32374	-1.99309	-2.34803	-2.618	-1.44807	-1.48154	-1.32648	-1.08859	-1.49152	-2.03406	-1.65246	-1.87603	-2.29187	-1.82626	-1.46227	-1.59811	-2.31374	-1.92538	-2.46174	-2.09903	-1.9075	-1.90489	-2.40306	-1.96528	-1.72946	-2.81856	-3.05307	-3.09997	-3.07288	-2.8146	-1.83542	-2.19034	-2.60373	-2.26943	-3.40662	-1.684	-1.8188	-1.78433	-2.11905	-1.63396	-1.48804	-1.87591	-1.48714	-2.01553	-2.11273	-1.29104	-1.68385	-1.23615	-1.6784	-1.9897	-2.19632	-1.47957											+					0.361559	0.307495	-0.697255	-0.826106	-0.329699	0.197593	-0.119357	-0.521421	-0.210182	0.263145	-0.957936	0.219801	0.457359	0.686111	0.496707	Q5W111;Q5W111-2	SPRY domain-containing protein 7	SPRYD7	ENSG00000123178
0.666099	0.889977	1.03759	0.831576	1.05333	0.90653	1.22494	1.12523	1.26361	1.05122	0.929486	0.892871	1.67578	1.72584	1.79199	2.08467	1.81205	1.8959	0.400333	0.475959	0.340737	0.705717	0.54946	0.728147	-2.10928	-2.19944	-2.23501	-2.01914	-2.17807	-2.65579	0.675454	0.794801	0.481215	0.567418	0.651104	0.816045	0.484552	0.509193	0.940809	0.46563	0.611119	0.686013	0.132065	0.21377	0.261696	0.588219	0.450891	0.234622	-0.697561	-1.43233	-1.2976	-1.19495	-1.66682	-1.02397	0.529047	0.782125	0.390558	0.800378	0.908847	0.808246	0.97975	1.02316	1.17028	1.16147	0.732331	1.17662	1.25015	1.4057	0.985793	1.25082	1.31264	1.27515	-0.393642	-0.536328	-0.413053	-0.188167	0.00924209	0.0928345		+			+										+	0.0659249	0.340036	0.093304	0.19967	0.255432	-0.103089	0.0276993	-0.00563859	-0.0629024	0.222067	-0.152748	0.271914	-0.0342554	0.156153	0.221808	Q9P0V9;E7EW69;B5ME97;Q9P0V9-2;E7EX04;C9JEQ7;F5H1F2;F5H1W3;F8WC85;C9JEW2;C9JNR7;F5GYV2	Septin-10	SPT10	ENSG00000186522
1.89775	1.8947	2.00107	1.84196	1.89249	1.80141	2.16113	2.12309	2.12876	2.2481	2.07967	2.00348	1.75664	1.63534	1.50924	1.77672	1.95135	1.78643	3.22643	3.16392	3.33826	3.27681	3.2033	3.1024	1.8806	1.98185	2.04471	2.17307	2.18537	2.17328	3.62971	3.64708	3.44929	3.55755	3.61867	3.62272	3.73167	3.71114	3.98839	3.63665	3.63791	3.55768	1.7514	1.68978	1.74002	1.94152	1.76512	1.72779	2.12844	2.10754	1.90612	2.09142	2.14879	1.94003	2.0101	2.21398	2.23104	2.25042	2.0582	2.1537	2.01328	1.84365	1.98159	2.09291	1.97704	1.82074	2.20053	2.14501	2.11512	2.04687	1.78646	2.00365	1.03333	1.28984	1.34885	1.42603	1.34814	1.48703		+				+								+		-0.0858836	0.206485	0.179241	0.204424	-0.0486976	0.208188	0.0242874	0.23504	0.0353872	0.0844095	0.0127153	0.00239817	0.0173927	0.207379	-0.000512203	Q13813-2;A0A0D9SGF6;A0A0D9SFF6;A0A0D9SFH4	Spectrin alpha chain, non-erythrocytic 1	SPTAN1	ENSG00000197694
1.79797	1.80812	1.83258	1.85954	1.74155	1.6447	1.93872	1.90642	1.92125	2.055	1.95647	1.92961	1.64393	1.37042	1.37724	1.6384	1.66688	1.75746	3.16728	3.09222	3.33681	3.15679	3.10747	3.02958	1.59916	1.57691	1.67398	1.98149	2.02864	2.02115	3.77437	3.77762	3.14623	3.63869	3.7759	3.84204	3.76359	3.76132	4.13076	3.65295	3.63829	3.66874	1.18024	1.29044	1.22214	1.6247	1.45934	1.46472	2.11776	1.94133	1.78291	1.83466	1.69261	1.80703	1.64234	2.01839	1.90354	1.97976	1.63636	1.97534	1.95991	1.78134	1.90874	2.00926	1.79353	1.73865	2.03767	1.97959	2.03669	1.91983	1.80748	1.79011	0.601654	0.998246	0.878642	1.13062	1.33774	1.32087		+	+			+				+						-0.0642938	0.109241	0.167471	0.223716	-0.100821	0.393743	0.186136	0.319151	0.0872544	0.285311	-0.169235	0.00906758	-0.0361835	0.134652	-0.0441891	Q01082;A0A087WUZ3;Q01082-2;F8W6C1	Spectrin beta chain, non-erythrocytic 1	SPTBN1	ENSG00000115306
-6.1477	-5.66359	-5.49259	-5.97462	-5.52561	-6.2333	-5.70421	-5.58515	-5.52787	-4.94364	-5.75026	-5.29121	-7.80684	-10.0944	-8.05168	-6.92934	-9.54105	-8.98727	-3.93733	-3.84896	-4.00544	-3.77956	-3.89553	-4.25674	-4.84847	-4.76184	-4.36299	-4.41535	-4.18069	-4.07251	-3.33189	-3.05771	-4.05643	-3.69028	-3.10208	-3.20856	-3.35348	-3.5365	-2.67154	-3.34368	-3.53333	-3.54166	-5.87525	-5.94113	-5.57103	-5.9241	-6.39661	-6.50984	-4.63116	-5.10597	-5.29158	-4.76951	-4.26873	-4.93725	-5.47885	-4.87634	-4.99907	-5.09011	-5.61493	-5.06164	-5.84248	-6.18048	-5.72813	-5.91687	-5.95819	-6.17922	-5.88415	-5.74388	-5.91729	-5.63734	-6.22081	-6.40176	-7.97029	-7.50998	-8.16601	-6.99736	-10.5413	-7.74491																-0.143217	0.162214	0.439589	0.165098	-0.0466994	0.434922	0.148372	0.294837	0.00911911	-0.481048	0.351071	-0.13747	-0.101064	0.0685897	-0.169607	Q01082-3	Spectrin beta chain, non-erythrocytic 1	SPTBN1	ENSG00000115306
-5.80266	-6.2076	-6.81892	-6.15223	-6.49969	-5.38757	-5.62851	-6.05351	-6.18075	-5.83164	-6.18617	-5.32389	-4.57151	-4.07286	-4.61283	-5.79786	-5.37943	-6.04968	-4.23837	-4.42839	-3.35761	-4.53338	-4.19122	-4.61927	-1.68425	-1.829	-2.34595	-2.2353	-2.35155	-2.53498	-2.6927	-2.38617	-3.64941	-2.41036	-2.81205	-2.50451	-3.1598	-2.48414	-2.64815	-2.64054	-2.44189	-2.42142	-0.653596	-0.806129	-1.06363	-0.923299	-0.760851	-0.336046	-1.31581	-1.08975	-1.16246	-1.32664	-1.81081	-1.31763	-1.99775	-2.18	-2.10699	-1.98635	-1.83589	-1.93903	-4.14776	-3.99222	-4.03377	-4.03611	-4.27379	-4.09177	-3.63933	-4.62631	-4.29883	-4.15081	-3.81582	-3.09748	-3.95042	-3.75968	-3.45711	-4.04631	-4.25511	-3.92028				+												0.263237	0.32214	0.495831	-1.32326	-0.439832	-0.42088	0.333785	0.145396	0.408145	0.167719	-0.295687	0.174493	-0.0759751	-0.130243	0.369881	O15020;O15020-2;A4QPE4;E9PJZ2	Spectrin beta chain, non-erythrocytic 2	SPTBN2	ENSG00000173898
0.206452	-0.0164023	0.00382618	-0.255428	-0.501441	0.371207	-0.329424	0.415951	0.0550045	-0.210801	-0.864026	-0.363507	0.229795	0.148863	0.393618	-0.177655	-0.986347	0.268896	0.635788	-0.1067	0.621423	-0.400502	-0.43694	-0.541612	-0.31299	-0.193585	-1.85047	-1.13853	-0.783116	-1.99654	0.287607	0.559496	-0.360141	0.81382	0.495892	0.563701	0.768497	0.4149	0.617034	0.150649	0.44929	0.641307	-0.524852	-0.744278	-0.907186	0.602948	-0.284772	1.55209	0.325977	0.188147	0.420842	0.316695	-0.176395	0.138249	0.739305	0.687731	0.0694308	0.758503	1.45456	0.999748	1.12226	1.33323	0.734973	0.533327	0.420613	0.788384	1.69589	0.960782	0.911588	0.239402	0.534463	0.622947	0.771356	0.599299	0.714755	0.370802	0.666241	0.432942					+										+	-0.193179	-0.0174481	-0.54407	-0.555794	-0.843188	-0.520379	0.462151	0.437823	0.251428	1.34886	-0.218806	0.572114	-0.482713	0.125932	-0.597884	O15269;O15269-2	Serine palmitoyltransferase 1	SPTLC1	ENSG00000090054
-0.884869	-1.37754	-1.45425	-1.22313	-1.60105	-1.14341	-1.33249	-1.25191	-1.40603	-1.58658	-0.935192	-0.998846	-0.504153	-0.362888	-0.462366	-0.385181	-0.358793	-0.270761	-0.466966	-0.542763	-0.0944733	-1.37489	-1.06287	-1.28911	-2.32137	-2.89778	-3.28518	-3.62133	-3.68785	-3.12308	-0.0427821	0.241108	-0.51679	0.0514848	0.0202613	0.374293	0.190276	0.0410052	-0.309876	-0.173748	-0.196803	0.169819	-0.95778	-0.80957	-0.884384	-0.457187	-0.605628	-1.18524	-0.0834754	-0.192003	-0.0462094	-0.133665	-0.00333929	-0.204111	0.512964	0.0760413	0.0614841	0.221197	0.378568	0.0850584	-0.135997	-0.463513	-0.640536	-0.353714	-0.453443	-0.484527	-0.85306	-0.194884	-0.193015	-0.958602	-1.10733	-0.582086	-0.963337	-1.08764	-1.76247	-1.42854	-1.44593	-1.07254					+											-0.0836439	-0.0912558	0.065347	0.104891	-0.874221	-0.642643	0.254834	0.0799562	0.0392438	0.134559	-0.00647618	0.0114446	-0.0172125	-0.000304297	-0.469324	O15270;H0YJV2	Serine palmitoyltransferase 2	SPTLC2	ENSG00000100596
-2.07037	-2.43297	-2.02626	-2.36879	-2.37141	-1.61787	-3.51992	-2.72	-3.0611	-2.74093	2.7227	-2.4237	-3.21272	-2.84015	1.10565	-3.0258	-3.47153	-2.72026	3.43645	-2.06275	1.44987	-2.46652	-2.83121	1.82102	-1.79584	2.3927	2.3575	-2.06677	-1.50536	-2.00219	-1.05091	-1.26753	-0.489749	-0.623948	-1.18421	-1.05936	1.91921	-1.50516	1.16886	2.12695	-1.03875	-1.02361	1.36282	1.09132	1.31435	-2.77979	0.93359	1.03193	-2.022	0.154691	0.186849	2.0212	-1.48837	-0.769457	-1.08785	-1.07103	1.7895	-0.469309	1.35295	1.47337	-2.2541	0.641831	-1.84332	0.788853	0.772429	0.729507	-0.602931	0.772158	0.613253	-2.79016	0.898563	-1.85828	-1.74623	0.773014	-2.25975	-1.81864	2.0155	0.0212259		+														0.0571782	-0.923809	1.36256	-1.42346	-2.10009	-2.84289	-0.0197791	1.4637	0.957593	-1.52758	0.481275	0.908795	1.91546	1.41269	-0.0980983	Q68D10;Q68D10-2;Q68D10-3	Protein SPT2 homolog	SPTY2D1	ENSG00000179119
0.717464	0.649525	0.544381	0.625813	0.668308	0.40176	1.55637	1.49366	1.34764	0.664365	0.295623	0.458872	0.404474	0.706535	0.211598	1.06158	1.24558	1.23578	2.63177	2.77693	2.92191	2.71002	2.76374	2.61634	-1.37043	-1.28721	-1.18452	-1.41512	-1.32609	-1.91655	0.502613	0.824901	0.281823	0.408946	0.449148	0.328977	0.756526	0.679503	0.949924	0.572946	0.352561	0.44256	-0.372525	-0.0721619	-0.405809	0.529498	0.254726	0.269009	-0.267231	0.0268462	0.168637	0.854521	0.950141	0.744803	-0.966522	-1.09015	-1.11548	-1.27127	-1.11047	-1.22451	4.02849	3.83315	3.96767	3.77094	3.86874	3.76862	3.94526	4.25562	4.06063	3.41499	3.4499	3.26546	0.363545	0.0883134	0.0336231	0.734762	0.452874	0.322963		+		+						+	+				+	-0.0718296	0.828767	-0.16417	0.740112	-0.0801725	-0.271862	-0.140755	0.258872	-0.0804234	0.634577	0.873737	-0.144699	-0.140339	0.144065	-0.566319	Q9Y6N5;H3BNX3;H3BMS6;H3BV36;H3BNP9;H3BUD7	Sulfide:quinone oxidoreductase, mitochondrial	SQRDL	ENSG00000137767;ENSG00000260170
-4.09904	-2.19902	-3.52532	-1.85739	-1.64696	-1.977	-2.01249	-1.81346	-1.90532	-2.69144	-1.62815	-2.41255	0.832634	1.11985	0.999939	1.24995	1.16975	1.71265	1.87423	2.07585	1.86231	0.715341	0.848507	0.847312	0.43538	0.318415	0.081839	0.85432	1.29267	0.950481	1.23994	1.12501	1.22929	1.22881	1.19888	1.26847	0.593385	0.625705	0.875166	1.17412	0.992108	1.05458	0.12151	0.700717	0.52352	0.8788	0.877821	0.783726	0.332738	-0.000175605	0.11027	0.105456	0.0313149	0.0966236	0.291565	0.552775	0.35659	0.497336	0.105935	0.471468	3.48456	3.49065	3.49739	3.64208	3.58971	3.39935	3.3096	3.60966	3.54753	2.32618	2.32696	2.2135	-0.470449	0.246994	-0.0524958	-0.24547	0.249289	0.0258753					+	+		+							+	1.44734	1.36403	1.03041	0.393308	-1.13374	0.753945	0.0339727	-0.499996	-0.124476	0.3982	-0.069813	-0.0420638	0.0528449	-0.00193683	-1.20199	Q13501;Q13501-2;E7EMC7;E9PFW8;C9JRJ8;E3W990;D6RBF1;C9J6J8	Sequestosome-1	SQSTM1	ENSG00000161011
-1.21718	-1.12569	-1.10707	-1.16315	-1.21416	-1.30223	-1.3738	-1.50957	-1.08245	-0.947275	-0.613992	-1.2194	-1.28705	-0.53132	-0.926812	-0.744964	-0.625117	-1.22872	-3.62876	-2.62722	-5.19768	-2.50956	-1.64811	-1.7954	-0.49607	-0.641307	-0.257266	-0.490823	-0.241123	-0.250749	-0.942185	-1.41169	-0.618215	-1.34727	-1.23536	-1.66425	-1.72665	-0.768765	-0.985857	-1.1295	-1.18286	-0.808047	-0.608521	-1.0688	-0.418007	-0.988468	-1.14451	-1.58658	-0.652657	-0.722498	-0.581003	-1.4056	-1.07435	-1.30972	-1.1944	-0.721589	-1.07537	-1.27541	-1.62272	-1.00795	-2.07206	-2.08848	-1.86742	-1.644	-1.75836	-1.96214	-1.99105	-1.73963	-2.01013	-0.861423	-1.12991	-1.20538	-1.12897	-0.957782	-0.919318	-0.694904	-0.615107	-0.979734											+				+	-0.076535	-0.17196	0.223088	0.048795	1.83353	0.137316	-0.424928	-0.169725	-0.0494354	-0.541411	-0.611169	-0.304907	0.221154	0.0957217	0.943751	Q9HD15;R4GMW4	Steroid receptor RNA activator 1	SRA1	ENSG00000213523
-2.07062	-2.25611	-2.19047	-2.18947	-2.13972	-1.55826	-2.19766	-2.19439	-1.70418	-2.11946	-1.54125	-1.7265	-2.03032	-1.90052	-1.34766	-2.0181	-2.23228	-1.71811	-1.29014	-1.35528	-1.21089	-1.75204	-1.65516	-1.62125	-2.50458	-2.49652	-2.26552	-2.32892	-2.15354	-1.8722	-0.798973	-0.546106	-1.68086	-0.629616	-0.561744	-0.658753	-1.24357	-0.950439	-0.711052	-1.03982	-1.0826	-0.577674	-2.53463	-3.2618	-2.76288	-2.15877	-2.86799	-2.49777	-1.30811	-1.34031	-1.3565	-1.36471	-1.6833	-1.30882	-3.48971	-3.19827	-2.85772	-3.29941	-3.35209	-3.45974	-2.0241	-2.39629	-2.3632	-2.18709	-2.40181	-2.65624	-2.81007	-2.70903	-2.78923	-2.85115	-3.29749	-2.65089	-2.6765	-2.72988	-2.94123	-2.30425	-2.78882	-2.55737					+									+	+	0.209917	0.140327	0.376663	-0.229997	-0.39071	0.303987	0.391943	0.0402956	0.108617	0.344925	-0.117305	-0.188512	-0.153851	-0.508247	-0.671978	Q8N5C6;Q8N5C6-2	S1 RNA-binding domain-containing protein 1	SRBD1	ENSG00000068784
-1.11213	-1.60562	-0.368998	-1.64811	-1.58038	-1.54189	-1.68659	-0.467938	-1.62193	-0.935093	-1.30065	-1.26999	-0.923894	-0.894866	-0.627409	-0.788668	-0.985544	-0.483419	2.45396	2.19449	2.35094	2.55546	2.82286	2.84865	-0.275728	-0.287743	-0.247482	-0.320875	-0.844409	-0.407289	0.040679	-0.576948	-0.779096	-0.473395	-0.525704	-1.02968	-0.684948	-0.531249	-0.164164	-0.101722	-0.198986	-0.483054	0.819743	0.651171	0.693197	0.700119	0.552239	0.524642	-0.434834	-0.674997	-0.991212	-0.34991	-0.304002	-0.340107	0.952179	0.86345	0.617205	0.75667	0.894987	0.763952	-1.52933	-1.17956	-1.28708	-1.76439	-1.16843	-1.06071	-0.744359	-0.476215	-0.923426	-0.988443	-1.09574	-1.28408	-0.494027	-0.980356	-0.620498	-0.796469	-0.386136	-0.823402					+									+		-0.561207	-0.229902	-0.139659	0.0628457	0.409192	-0.253874	-0.237805	-0.0216657	0.177201	-0.129037	0.369008	-0.0057417	0.000813524	0.617326	0.209237	P12931;P12931-2	Proto-oncogene tyrosine-protein kinase Src	SRC	ENSG00000197122
-4.16371	-4.65771	-4.75597	-4.48062	-4.4228	-4.209	-5.69694	-5.18391	-5.46962	-4.90167	-5.10546	-5.27654	-2.99902	-3.10934	-2.58672	-3.14969	-3.61006	-3.49457	-3.72703	-3.82485	-3.56043	-4.64215	-4.16773	-4.48044	-3.04586	-3.40816	-3.45594	-3.6672	-3.98636	-3.6975	-3.80233	-3.84219	-4.80654	-3.48423	-4.07592	-3.6509	-4.24351	-4.03552	-4.39187	-4.16947	-3.53132	-3.55122	-3.50629	-3.52981	-4.02292	-3.96523	-3.49481	-3.30679	-3.51369	-3.30585	-3.23834	-2.92195	-3.38682	-3.26624	-3.39699	-3.7695	-3.76226	-3.37469	-3.02031	-2.99576	-2.57237	-2.7776	-2.76604	-2.68489	-2.89425	-2.78282	-2.59658	-2.96009	-2.64959	-3.57775	-3.18085	-2.79221	-3.29757	-3.04746	-3.38883	-3.10349	-3.30561	-3.19836		+			+	+						+				0.154989	-0.924364	-0.568763	-0.519747	-0.726008	-0.480364	0.413338	-0.0732793	0.399683	0.0973942	0.160961	0.512659	-0.0819822	-0.0300821	-0.478267	Q6ZRS2;Q6ZRS2-2;A0A0C4DFX4;Q6ZRS2-3;A0A0A0MS59;A0A087X0E3	Helicase SRCAP	SRCAP	ENSG00000080603
-4.74047	-5.62268	-7.177	-4.94625	-4.36678	-4.76553	-5.96662	-5.3233	-5.88711	-5.49523	-5.91764	-5.7371	-4.17495	-3.44699	-3.62795	-4.16812	-4.5606	-3.90358	-3.52483	-4.03439	-2.99509	-4.80181	-4.63201	-5.33961	-6.63514	-7.15903	-7.5177	-8.50466	-6.57789	-6.92436	-5.35015	-5.63304	-6.66189	-4.83969	-5.85172	-6.07124	-6.07329	-6.50878	-5.92093	-5.26869	-5.70865	-5.8008	-5.1972	-5.75567	-6.86414	-5.61202	-7.53521	-5.16074	-3.95984	-3.16016	-6.44282	-6.67488	-6.62764	-5.43439	-6.61364	-6.82554	-5.89885	-5.86689	-5.06112	-6.76222	-3.84874	-3.88513	-4.17266	-3.8861	-4.76664	-4.17373	-3.98025	-4.54687	-4.01529	-4.38412	-4.2343	-3.22507	-4.35355	-4.01067	-4.26057	-4.76903	-4.35389	-4.68357					+											1.15386	0.121041	0.13006	-0.4608	-1.40637	-0.23168	0.294139	-0.285977	0.288976	-0.163656	-1.7247	0.549266	-0.306645	-0.211961	0.0210145	P36956;P36956-4;B5MD58;P36956-3;P36956-2;P36956-6;P36956-5;K7EMT8;K7EIW8;X6RBE4;F6V242;S4R3B4;K7EMD1;J3QLB6	Sterol regulatory element-binding protein 1;Processed sterol regulatory element-binding protein 1	SREBF1	ENSG00000072310
-1.02088	-1.61661	-1.34036	-1.35674	-1.82185	-1.48366	-2.05764	-1.79247	-2.14502	-1.63008	-1.84953	-1.84319	-1.38894	-1.53756	-1.67783	-1.56838	-1.20508	-1.48386	-1.79005	-1.39886	-1.03836	-1.52779	-1.13897	-1.12532	-0.994449	-1.18055	-0.826682	-1.20371	-1.44903	-1.90766	-0.798912	-0.624577	-0.383801	-0.379242	-0.921448	-0.442947	-1.31011	-0.650799	-0.919271	-0.58193	-0.778322	-0.621534	-2.08974	-2.49633	-2.20456	-2.22813	-1.91435	-2.86574	-1.22652	-1.1202	-1.03115	-0.327204	-0.659224	-0.143159	-2.15318	-2.2518	-2.02732	-1.50095	-1.20462	-2.18524	-0.644555	-0.732892	-0.962548	-0.661624	-1.32774	-0.759781	-1.09689	-0.968533	-1.41395	-1.40197	-1.30168	-1.5299	-0.570088	-1.18389	-0.613431	-0.844428	-1.22719	-1.17431		+									+				+	-0.228135	-0.672426	-0.448316	0.115671	0.145064	-0.519572	0.0212178	-0.35763	-0.0581657	-0.0725319	0.749426	0.51383	-0.136384	-0.379794	-0.631187	Q8WXA9-2;Q8WXA9;A0A087WY03;E5RFV3;H0YC47	Splicing regulatory glutamine/lysine-rich protein 1	SREK1	ENSG00000153914
-1.34746	-1.00887	-1.39854	-1.64868	-1.8794	-2.67102	-7.83326	-2.51115	-3.07198	-2.53602	-7.11285	-2.0972	-2.4821	-3.08989	-5.02869	-3.12006	-4.38111	-4.17027	-3.51595	-2.56983	-2.1488	-3.7117	-3.89608	-4.89299	-1.77334	-2.20327	-1.92242	-2.13194	-1.69087	-1.66225	-3.23047	-3.27536	-2.37433	-3.86015	-3.39808	-4.15149	-3.19136	-3.55306	-4.02636	-2.4722	-2.83464	-3.6941	-1.07188	-0.861107	-0.702394	-0.302585	-0.71747	-1.09279	-2.82602	-3.47198	-2.90532	-3.25878	-2.69321	-3.39819	-3.37686	-2.9639	-2.75879	-3.15011	-3.36403	-3.59363	-3.09883	-3.2682	-2.8599	-3.48372	-3.25813	-3.37315	-3.60866	-3.26682	-4.11363	-2.84285	-3.93543	-2.67764	-2.52382	-2.22168	-2.9911	-3.34971	-2.80817	-2.69517																-0.814745	-3.2205	-2.66373	-0.356919	-1.42206	0.137991	-0.843185	-0.630206	-0.0402615	0.17418	-0.0489587	-0.336072	-0.296023	-0.587392	-0.0763299	Q8NEF9	Serum response factor-binding protein 1	SRFBP1	ENSG00000151304
-2.35311	-2.53161	-2.45685	-2.54121	-2.8574	-2.33133	-2.29948	-2.24155	-2.14775	-2.68605	-2.38182	-3.0023	-2.61536	-3.02703	-3.00489	-2.75737	-3.01864	-2.60998	-4.28511	-4.16101	-4.86364	-2.89212	-2.99423	-3.23386	-3.00422	-2.71108	-2.74657	-2.43992	-2.40891	-2.37977	-1.65079	-2.52421	-1.77167	-2.31575	-2.54427	-2.23717	-2.35164	-2.20302	-2.1299	-3.39398	-2.28335	-2.23785	-4.50904	-4.50421	-5.27403	-4.6009	-3.73536	-3.69899	-2.51144	-3.0536	-3.26725	-3.39002	-3.2819	-3.68589	-4.90673	-4.53894	-4.22093	-4.83912	-4.41213	-4.05803	-3.23401	-2.89161	-3.58974	-3.31811	-3.22843	-3.45826	-2.78843	-3.29699	-3.05094	-2.95505	-2.67847	-2.51664	-1.95102	-1.83603	-1.86087	-1.15106	-1.3852	-1.34298		+			+	+										-0.129457	0.217599	-0.242867	0.0871003	1.39652	0.411089	-0.383506	-0.245961	-0.656168	0.75068	-0.508503	0.119109	-0.0964777	0.193001	0.521735	Q7Z6B7;Q7Z6B7-2;G5EA48	SLIT-ROBO Rho GTPase-activating protein 1	SRGAP1	ENSG00000196935
-1.53484	-1.74391	-1.79193	-2.20625	-2.47001	-1.98097	-1.92801	-1.92157	-1.99408	-1.92068	-1.95695	-2.26145	-2.62845	-2.57364	-2.31839	-2.23882	-2.88925	-2.31991	-4.79793	-3.92454	-3.96113	-4.18864	-3.99667	-3.44956	-3.78444	-5.0523	-1.78488	-2.06168	-4.22591	-2.03406	-3.72171	-2.38303	-5.72091	-3.91948	-3.21742	-2.89603	-3.50784	-3.50539	-3.52227	-3.26556	-3.68751	-3.86356	-3.02606	-3.24883	-3.32112	-3.1808	-2.76176	-2.81531	-2.41869	-3.10662	-2.63349	-4.01952	-3.86254	-4.22789	-3.65836	-2.51019	-3.55283	-3.20337	-3.82712	-2.99787	-2.78825	-3.234	-3.2793	-2.70784	-3.277	-3.12753	-3.17587	-3.09623	-3.34017	-2.88663	-3.12872	-3.01286	-2.59771	-2.15581	-2.75488	-2.07973	-2.13471	-2.18521	+	+									+					-0.52885	-0.25766	-0.356132	0.0241684	0.349576	0.766658	0.597575	0.430047	0.336342	0.279382	-1.31705	-0.102326	0.0630565	-0.103573	0.0911151	O75044;A2RUF3;B7ZM87;A0A075B7B5;Q5VZB4;P0DMP2;E9PDX4;A0A087WW56;A0A075B743;A0A075B7E6;A0A087X0L1;A0A075B7C8;A0A075B7E9;A0A087X1G6	SLIT-ROBO Rho GTPase-activating protein 2	SRGAP2	ENSG00000171943;ENSG00000196369;ENSG00000266028
1.81737	1.55699	1.33505	1.65445	1.70155	2.03587	1.23653	1.62718	1.4605	1.19806	0.971978	1.27204	2.60291	2.44458	2.35032	2.45519	2.04521	2.52657	-0.445292	-0.424053	-0.594062	0.409588	0.548772	0.704062	2.19349	2.56086	2.53064	2.57026	2.21634	2.3042	1.34145	1.40148	1.86464	1.21042	1.4041	1.26131	1.29101	1.16523	1.5582	1.6335	1.65332	1.64352	2.48886	2.38895	2.04774	1.96919	2.30008	2.4583	2.51522	2.91027	2.78954	2.86288	2.61077	2.58415	2.1222	1.84587	1.77758	2.15977	1.99659	2.19648	0.451646	0.584617	0.7681	1.02107	0.976264	0.917772	0.694984	1.0686	0.766556	1.82874	1.4443	1.26379	1.15666	1.22527	1.68653	1.91185	1.60137	1.30948					+								+		+	0.227488	-0.128399	-0.422443	-0.123614	1.04194	-0.0647307	-0.243909	-0.197704	0.107593	-0.0659961	-0.0524046	0.202397	0.370249	0.241927	0.910825	P30626;C9J0K6;P30626-2;P30626-3;B4DHQ6	Sorcin	SRI	ENSG00000075142
2.35957	2.63641	2.5598	2.59893	2.96518	2.82317	2.06925	2.35649	2.32168	2.85736	2.59527	2.80534	1.69333	1.9235	1.93281	1.71548	1.51054	1.41345	0.633184	0.341316	0.661875	1.45848	1.16525	1.6982	2.80838	2.94748	2.75232	2.91727	3.09202	3.05373	2.58574	2.27857	2.13727	2.5528	2.4656	2.47774	1.98293	1.96197	2.16554	2.49304	2.382	2.4432	3.00916	2.81712	3.02934	2.78139	2.64071	2.57901	3.04492	2.83533	2.85372	2.41993	2.19458	2.21553	2.49892	2.5775	2.50985	2.49669	2.21753	2.5068	1.86799	1.81692	1.78954	2.16426	2.099	1.89164	1.45868	1.54905	1.6356	2.74003	2.58783	2.5084	2.6284	2.60815	2.6028	2.68593	2.74782	2.78357					+					+	+			+	+	0.277166	-0.269454	0.234061	-0.303387	0.895186	0.184944	0.164851	-0.297047	0.105553	-0.284835	-0.634643	-0.121748	0.226817	-0.277042	0.787268	P19623;K7EL89;K7EKM4;K7EQ47	Spermidine synthase	SRM	ENSG00000116649
4.31819	4.14602	4.31997	3.87555	4.01803	3.31832	4.30422	3.96838	4.0849	4.22413	4.17552	4.37436	4.804	4.78229	4.65354	4.85719	5.04007	4.95823	4.25978	4.42499	4.38223	4.05011	4.02875	3.85731	4.08033	3.95966	4.32229	4.45219	4.30785	4.48403	4.20083	3.94386	4.60933	4.02133	4.129	4.00746	4.35544	4.52176	4.45161	4.30152	4.335	4.33255	4.28049	4.33872	4.33496	4.12008	4.21886	3.94828	4.13766	4.2422	4.3195	4.698	4.7068	4.38159	4.65461	4.63553	4.3359	4.44657	4.59293	4.52583	4.24609	4.21081	4.21918	4.19484	4.24569	4.52076	4.20418	4.40286	4.62014	4.38606	4.49998	4.54366	4.25717	4.36055	4.2557	4.06351	4.64008	4.42019				+	+						+				+	-0.52409	-0.142226	-0.00338666	0.205218	-0.376943	0.293928	-0.198747	0.191595	0.0716803	-0.222319	0.362342	-0.0202378	0.0950654	0.183697	0.251201	P37108	Signal recognition particle 14 kDa protein	SRP14	ENSG00000140319
-1.2518	0.0291281	0.294562	0.0500431	0.867698	-0.806712	-0.330999	-1.53813	-1.23041	0.884051	1.46239	0.775149	-0.593089	-0.605654	-1.79507	0.456737	0.259904	1.04771	0.0227693	0.330772	0.0893566	-2.84109	0.0625953	-0.141645	0.366011	0.0933784	0.255158	0.449372	0.307878	0.49685	0.366607	-0.602158	0.779569	-0.230387	0.344369	0.1988	0.659981	0.620714	0.302304	0.474695	0.13891	0.639337	0.550842	1.19662	1.38592	0.957375	0.711442	0.866427	0.493428	-0.0245007	-0.0340037	0.698769	0.855982	0.459419	0.179055	0.496815	0.642027	0.0960002	-0.43829	0.631897	0.468698	0.158786	0.781374	0.29907	0.313387	0.262085	-0.0423381	0.529861	0.0470072	1.21457	0.719978	0.837416	-0.0294552	0.374345	0.0042395	-0.492436	0.733996	0.610394				+												0.34638	-0.72381	1.3499	1.58606	-1.12101	0.179851	-0.0770787	0.346327	0.236308	-0.19938	0.526415	-0.342763	-0.178105	-0.291443	0.454369	P09132;A0A087WYR0;A0A087WWU9;P09132-2;D6RBG4	Signal recognition particle 19 kDa protein	SRP19	ENSG00000153037;ENSG00000272869
0.770812	1.08402	1.17003	1.11059	1.09712	1.13905	1.20186	1.26755	1.42878	1.27274	1.4295	1.4325	0.418511	0.725305	0.578987	0.54179	0.541227	0.473355	0.521661	1.0467	1.53862	0.871307	0.710347	0.686664	1.05875	1.10022	1.16409	1.35098	1.33843	1.23992	1.25941	1.03875	1.18191	0.912914	1.25023	1.27466	0.954325	0.848994	1.14412	1.09278	0.985974	0.92483	1.12484	1.05345	1.21062	0.905676	0.891061	1.02895	0.500769	0.354041	0.267406	0.379775	0.427621	0.546052	0.229986	0.410172	0.654729	0.574662	0.0922566	0.401865	0.576917	0.618494	0.628333	0.788176	0.884519	0.840164	0.36872	0.490549	0.223355	0.96541	0.863971	0.907714	0.203904	0.511842	0.242558	0.475941	0.573245	0.486421			+			+				+			+	+	+	0.1073	0.291108	0.369961	-0.0554769	-0.279554	0.202088	-0.0140922	-0.177546	-0.158834	-0.18774	0.0770778	-0.0753676	0.229705	-0.24704	0.30445	P61011;P61011-2;G3V4F7;G3V480;G3V346;A0A0D9SFN7;G3V3L9	Signal recognition particle 54 kDa protein	SRP54	ENSG00000100883
1.2018	1.31143	1.35974	1.33244	1.22022	1.42937	1.23268	1.29218	1.30792	1.41756	1.33549	1.40665	0.904358	0.653317	1.02378	0.415132	0.455886	0.269589	0.396713	0.646181	0.988201	0.757132	0.743116	0.848441	1.17978	1.34786	1.68904	1.2559	1.44538	1.36607	1.51258	1.38176	0.438267	1.4536	1.15343	1.18156	1.03445	0.962852	1.15284	0.971125	1.07368	1.15808	1.43584	1.28576	1.14848	1.10184	1.31546	1.53137	1.59223	1.1968	1.2122	0.961343	0.939128	1.16822	1.22753	0.826389	1.06493	1.42243	1.38478	1.09152	1.21303	1.31082	0.885036	1.15426	1.19006	1.1763	1.13876	0.713371	0.739091	1.38053	1.17903	1.07807	1.10706	1.33278	1.12519	1.07781	1.07003	1.14859				+												0.0363528	-0.0133977	0.0955801	-0.480282	0.105865	-0.0497753	0.151996	-0.0608229	-0.0432396	0.0261973	-0.310846	0.259961	0.0372412	-0.272557	0.0762458	Q9UHB9;Q9UHB9-4;Q9UHB9-2;K7EN53;K7EQC2	Signal recognition particle subunit SRP68	SRP68	ENSG00000167881
2.17044	2.34414	2.47294	2.24993	2.14019	2.17137	2.51647	2.0281	2.56074	2.50006	2.8925	2.69991	1.34907	1.31134	1.55493	1.93092	2.18457	2.40975	2.32011	2.43581	0.882393	2.17292	2.0008	1.93895	2.00634	1.90675	2.00974	1.74445	1.02453	1.00729	1.13812	1.42134	1.84215	1.19947	1.07316	1.81037	2.15322	1.17574	1.97378	1.74278	0.877134	1.13158	1.7732	1.5933	1.99121	1.17438	1.49465	1.4697	1.31795	0.995127	1.02339	1.51957	1.75997	1.51805	1.64242	1.85143	1.92274	1.46938	1.38936	1.62244	1.34558	1.12213	1.63035	1.61007	1.49467	1.27215	0.38984	1.36457	1.18555	1.68938	1.71948	0.693922	1.60649	1.60269	0.786928	0.830735	1.97502	1.32239				+		+					+	+				-0.142013	0.0392596	0.368311	0.769965	0.158117	-0.715522	-0.106207	0.300372	-0.216706	-0.406328	0.487041	-0.3118	0.0929439	-0.386034	0.00157446	O76094;O76094-2;R4GNC1;D6RDY6	Signal recognition particle subunit SRP72	SRP72	ENSG00000174780
2.53997	2.46136	2.38503	2.62382	2.52874	3.1497	1.95481	2.68561	2.80215	2.35749	2.61013	2.85064	2.81139	2.87202	2.09734	2.82276	3.07572	2.99176	2.32698	3.07114	2.06714	2.57297	2.43394	2.44453	2.80035	3.25955	3.05017	3.70468	3.79006	3.80071	2.95221	3.36854	3.17998	3.27851	2.99591	2.96994	3.16354	3.25645	2.97145	2.7022	2.78768	3.40352	2.93859	3.66636	2.57464	3.46224	2.50662	3.29304	2.97933	3.57392	2.83066	3.90118	3.52677	3.84543	3.05854	3.03893	3.32289	2.67234	3.31337	2.85221	1.99281	2.76166	2.1822	1.75928	2.35371	3.15252	2.47944	2.80158	3.05982	2.58263	2.6732	2.56764	2.35792	2.70096	2.69467	3.12655	2.75632	1.92433						+										0.305295	0.0187324	0.143962	0.369826	-0.00460617	0.728457	-0.0854597	-0.0364347	-0.202448	0.0274336	0.629825	-0.194145	0.109614	0.468058	0.295602	P49458;E9PE20;P49458-2	Signal recognition particle 9 kDa protein	SRP9	ENSG00000143742
0.575903	0.428601	0.516018	0.532797	0.615302	0.440858	-0.0442524	0.0811253	0.027403	0.480996	0.536008	0.408437	0.025076	0.448843	0.489006	0.00843256	0.109497	0.256328	-1.03264	-0.941947	-1.08666	-1.03588	-1.20184	-1.32495	1.21739	1.11727	1.16039	1.07589	1.28104	1.18074	0.647965	0.624791	0.0738794	0.771214	0.543814	0.711763	0.198646	0.0989872	-0.103061	0.43471	0.62839	0.583958	0.763779	0.661189	0.621362	0.669155	0.626165	0.957263	1.08929	0.977602	1.12343	0.461208	0.716465	0.720274	0.0365006	0.0595669	0.202372	0.456278	0.449856	0.360018	-0.510324	-0.424488	-0.728802	-0.675765	-0.43969	-0.365085	-0.632646	-1.32754	-0.6473	-0.322914	-0.703487	-0.520028	0.144189	0.309294	0.207947	0.518909	0.275862	0.419813		+									+	+				0.0228113	-0.485415	-0.0316935	-0.196223	-0.167143	0.0142079	0.226719	-0.384021	0.100141	0.0687509	-0.430793	0.322571	0.0610247	-0.314622	0.0390617	Q96SB4;H3BLV9;Q96SB4-4;D6RBF8;D6RBM8;H7C2I2	SRSF protein kinase 1	SRPK1	ENSG00000096063;ENSG00000184343
-2.07727	-1.53444	-1.63598	-1.60678	-1.71923	-1.8644	-1.79728	-1.26572	-1.58622	-1.33614	-1.303	-1.46692	-1.69964	-2.28781	-1.6499	-2.22825	-2.19613	-2.13383	-2.23693	-2.23706	-2.33532	-2.30066	-2.26632	-2.62078	-0.997707	-1.1439	-1.17515	-1.34277	-0.810419	-1.30095	-1.49289	-1.66431	-2.37831	-2.11676	-2.02706	-1.63635	-1.93747	-1.68555	-1.82894	-1.66055	-2.05058	-1.73458	-1.61244	-1.65039	-0.911104	-1.15055	-1.87912	-1.58627	-1.30654	-1.39893	-1.76094	-2.08977	-1.85499	-1.79156	-2.73622	-2.53184	-2.71316	-3.21318	-2.84458	-2.37153	-2.37934	-2.89165	-2.12699	-2.38186	-2.5181	-2.63945	-3.02173	-2.88681	-2.05489	-1.81975	-2.10358	-1.69951	-1.63211	-1.48263	-1.7222	-1.43211	-1.28111	-1.28718																0.0190931	0.199491	0.38054	-0.306958	-0.126148	-0.0457943	-0.0815505	0.027853	0.0299319	-0.147335	-0.423303	-0.149354	-0.0471436	-0.188483	0.591719	P78362;P78362-2;H7C521;F8WBW4;C9J2M4;C9JWF7	SRSF protein kinase 2;SRSF protein kinase 2 N-terminal;SRSF protein kinase 2 C-terminal	SRPK2	ENSG00000135250
0.870983	0.879874	0.9545	0.794756	0.860083	0.784955	0.636772	1.10204	1.09633	0.581735	0.32997	0.631611	1.87298	1.79266	2.12976	1.65827	1.78792	1.60575	-0.166233	-0.0384103	0.0124851	-0.852321	-0.769783	-0.689627	1.00649	1.04536	1.29049	1.28723	1.37659	1.12656	2.1946	2.09588	1.793	2.16135	2.10342	1.85605	1.85941	1.84654	1.79727	1.96034	1.93398	1.9792	1.0661	1.10729	0.897252	1.48136	1.58009	1.93153	1.58081	1.11665	1.45454	1.88445	2.04504	2.14329	2.04815	2.13201	2.36463	2.3933	2.02367	2.39613	2.2561	2.55686	2.44363	2.155	2.35495	2.18232	2.49977	2.31708	2.23826	1.63543	1.62678	2.01874	1.60222	2.14879	1.71966	1.93288	1.98742	2.06135			+		+					+	+				+	-0.0885215	0.0432614	-0.387347	-0.247819	-0.706524	0.149346	0.0124487	-0.193416	-0.0699811	0.640777	0.640263	0.0894382	-0.188105	-0.0671583	-0.658546	P08240;P08240-2	Signal recognition particle receptor subunit alpha	SRPR	ENSG00000182934
2.47368	2.38186	2.44421	2.49531	2.63288	2.7238	2.00448	2.27094	2.06695	2.19348	2.44661	2.48553	2.78734	3.08721	2.9901	2.6424	2.38417	2.80902	2.62742	2.71689	2.37514	2.17059	2.29888	2.29405	3.21641	3.22688	3.13795	3.40043	3.26363	3.21649	2.58219	2.6898	2.43229	2.68097	2.51575	2.78404	2.20595	2.33676	2.26404	2.46422	2.59331	2.69188	3.40421	3.5997	3.06633	3.59169	3.63759	3.7056	2.44504	2.68839	2.73168	2.78757	2.80701	2.84649	2.56711	2.43899	2.58121	2.48056	2.32626	2.55213	3.49864	3.10939	3.17811	3.03036	3.14755	3.1427	3.56662	3.17589	3.02128	2.3902	2.72443	2.86219	3.31065	2.78788	3.08662	3.28712	2.9676	2.89752		+			+			+							+	0.18408	-0.319129	-0.0580428	-0.343017	-0.318642	0.0997685	0.0921641	-0.299171	0.015045	0.288213	0.191987	-0.0761196	-0.155182	-0.00745042	-0.60311	Q9Y5M8;H7C4H2;C9J5Z8	Signal recognition particle receptor subunit beta	SRPRB	ENSG00000144867
-0.297487	0.167551	0.0838268	0.101027	-0.307019	-0.194826	-0.122522	-0.0523873	-0.107144	-0.0413586	0.353849	0.220095	-0.610517	-0.368793	-0.723322	-0.859698	-0.529747	-0.602177	-0.182559	-0.366781	-0.417686	-0.637338	-0.833379	-0.8794	-0.93603	-0.465867	-0.401174	-0.695303	-0.973169	-1.01494	-0.0946764	-0.236979	0.302759	-0.242208	0.000197423	-0.0535292	-0.203852	-0.345271	-0.0640273	-0.195333	-0.373229	-0.294835	-0.318872	-0.50153	-0.13072	-0.161408	-0.840656	-0.427371	-1.12866	-0.70842	-1.32725	-0.600616	0.411658	0.190772	-0.714231	-1.64583	-0.799548	-1.51874	-1.22461	-0.970438	-0.240316	-0.465979	-0.585601	-0.520974	-0.510159	-0.419265	-0.648228	-0.350048	-0.0556558	-0.467856	-0.220688	-0.374509	0.0941914	0.0884447	-0.0605003	-0.463506	-0.29282	-0.430845					+						+					-0.118236	-0.0786479	0.192898	-0.0963296	-0.46103	-0.293446	-0.0888811	-0.194751	-0.278167	-0.159438	1.05538	-0.184729	-0.0528337	0.0793215	0.0762808	A9Z1X7;Q8IYB3;Q8IYB3-2;E9PCT1;M0R088;M0R1E7;M0QXG5	Serine/arginine repetitive matrix protein 1	SRRM1	ENSG00000133226
1.52329	1.10218	1.29901	1.11812	1.75543	1.77508	0.373795	1.06117	0.663755	0.884937	0.58035	0.807825	1.42846	1.73173	1.67738	1.34118	0.845561	1.02206	0.735144	0.296451	0.806447	0.205107	0.420309	0.426134	1.10739	1.43246	0.963775	0.973763	0.838079	1.00395	1.59541	1.81211	2.00513	1.83331	1.38889	1.56002	0.985651	1.16251	1.32744	1.56001	1.83794	2.01513	1.85453	1.97738	1.50017	1.54175	2.1135	2.23148	1.21832	1.89913	1.67509	1.92717	1.67769	1.86261	0.918959	1.00192	0.646625	1.11607	1.12836	1.12578	2.21216	2.42613	2.39821	2.51551	2.58655	2.51505	2.75429	2.12828	2.41383	1.60753	1.7349	2.27974	2.06882	2.02711	1.94293	2.10182	1.68439	1.90305			+	+				+								0.241383	-0.608588	-0.550457	-0.542927	-0.262164	-0.229274	-0.210144	-0.645683	0.000139356	0.184884	0.224974	0.267571	0.193538	0.0866355	-0.471444	Q9UQ35;Q9UQ35-2;I3L4D8;I3L182;I3L0N7;I3L1I8;Q9UQ35-3;I3L1C0;I3L3Q8;A0A087X1W1;I3L4U6	Serine/arginine repetitive matrix protein 2	SRRM2	ENSG00000167978
2.03969	1.5966	1.79108	1.66401	1.61288	1.84322	1.55099	1.64395	1.59708	1.73484	1.73366	1.6816	2.02459	2.08412	1.95395	2.15437	1.99254	2.23856	1.67395	1.57272	1.66546	1.26371	1.41173	1.50146	2.11895	2.07335	1.94795	1.96093	2.16262	2.11668	1.97116	2.35464	2.10866	2.46954	1.92236	2.11046	2.02516	2.04088	2.0438	2.0968	2.20276	2.18574	2.02804	1.94545	1.29364	1.27961	1.95203	2.02829	1.55617	2.06894	2.05238	2.19489	1.66809	2.09711	1.57849	1.37725	1.50062	1.85587	1.83771	1.85071	1.93208	2.15325	2.3043	2.30052	2.19885	2.44364	2.37127	2.22057	2.35715	1.89998	2.04434	2.28031	2.10735	2.04005	1.96526	2.34476	2.22194	1.94309					+							+				-0.102421	-0.211779	-0.0924209	0.107606	-0.245077	0.0333289	0.0226313	-0.108209	0.0169449	-0.00239738	0.0941997	0.362643	0.184461	0.186454	-0.0549985	Q9BXP5;Q9BXP5-2;Q9BXP5-4;Q9BXP5-3;Q9BXP5-5;H7C3A1;H7C1K0;H7C0U8;C9JUL9;A0A0A0MSP6	Serrate RNA effector molecule homolog	SRRT	ENSG00000087087
4.93094	4.3937	4.68718	4.62807	4.85357	4.92195	4.46751	4.51095	4.25734	4.69379	4.72443	4.77125	5.02174	5.10537	4.85424	5.21105	4.99355	5.07522	5.06951	5.36733	4.51376	4.41038	4.64691	4.61297	4.99544	5.14179	4.87726	5.12063	5.12323	5.32143	4.6697	4.83495	5.12155	4.9351	4.75856	4.77184	4.83101	4.73796	4.47141	4.63666	4.85867	4.814	4.90596	4.82709	4.78853	4.04368	4.98434	4.99808	5.02353	5.3342	5.21723	5.34514	5.209	5.64662	4.91663	4.59256	4.82964	4.70482	4.76379	4.69044	4.97736	4.816	5.06325	5.03636	5.03831	5.20652	4.98243	5.19147	5.18594	4.62225	4.90306	4.77195	5.04562	5.17595	5.32308	5.05377	5.19429	4.8574																0.13059	-0.258672	0.0592132	0.0994925	-0.426778	0.183597	-0.0535701	-0.195279	-0.105626	-0.165162	0.2086	-0.0599268	0.141527	0.167745	-0.186452	Q07955;J3KTL2;Q07955-3;Q07955-2;J3KSR8;J3QQV5;J3KSW7	Serine/arginine-rich splicing factor 1	SRSF1	ENSG00000136450
3.3799	2.64051	2.08934	3.19243	3.57623	3.38081	1.6058	2.90069	1.99497	2.28493	1.69733	2.36708	2.47153	3.34235	3.16316	3.11197	2.22619	2.75067	2.63398	2.5175	2.59953	2.00167	1.99961	2.46833	3.59152	3.36365	3.17236	3.29794	2.90419	3.23422	3.09546	2.9693	3.13828	3.59791	2.95021	2.98374	2.27756	2.83223	2.47829	3.1646	3.43071	3.08923	3.63825	3.52784	2.62513	3.1256	3.64345	3.90632	2.93775	3.81015	3.85656	4.27434	3.61457	4.10041	3.14253	2.89637	2.52411	2.9508	3.53191	3.25795	2.89239	2.76829	2.59058	2.25983	2.32766	2.90482	3.38594	2.19652	2.90278	2.25809	2.71931	3.23157	2.28861	2.31941	2.99399	3.34703	2.83973	2.83484								+								0.67991	-0.536096	-0.5868	-0.29607	-0.427135	-0.230397	0.109609	-0.53832	0.160501	0.294718	0.461618	0.392549	-0.252987	0.0779913	-0.014101	O75494;O75494-3;O75494-4;Q5JRI1;O75494-5;O75494-6;O75494-2;Q6IQ42;R4GMP8	Serine/arginine-rich splicing factor 10	SRSF10	ENSG00000188529
-0.784841	-0.679587	-0.213991	-0.272485	-0.515272	-0.468735	-0.367523	-0.584536	-0.628954	-0.127686	-0.0815042	0.138987	-0.286662	-0.172614	-0.800617	-0.288238	-0.208231	0.443934	-0.240995	-0.732158	-1.1398	-0.693228	-0.502378	-0.864556	0.0648225	-0.113537	-0.195505	-0.514371	-0.84541	-0.660184	0.308282	-0.0631809	0.807848	-0.330083	-0.478513	-0.0896868	0.204459	-0.094346	-0.583686	0.228351	0.0288138	-0.260624	-0.536322	-0.52781	-0.709436	-0.99725	-1.05438	-1.24809	-1.06271	-0.354166	-0.8017	-0.256511	0.134567	-0.48353	-2.65988	-1.30753	-1.39629	-1.85659	-1.27389	-0.950928	-0.850053	-1.40765	-0.958503	-0.617929	-1.00737	-1.35403	-1.514	-0.803172	-1.08723	-1.24894	-0.774553	-0.929836	-0.887162	-0.794291	-0.788902	-0.725052	-0.119432	-0.213182						+				+						0.140643	0.0324689	0.536072	0.402452	0.0175959	-0.591915	-0.650411	-0.508841	-0.352136	-0.508717	0.537702	0.42743	0.0789583	-0.0627337	0.0876235	Q05519;Q5T757	Serine/arginine-rich splicing factor 11	SRSF11	ENSG00000116754
4.68787	4.39295	4.56198	4.4407	4.54635	4.73205	4.2046	4.45259	4.3744	4.34969	4.40656	4.4214	4.55147	4.69931	4.36757	4.42705	4.1823	4.10246	4.35279	4.37641	4.374	4.19321	3.99121	4.30624	4.69892	4.8511	4.81155	4.81514	4.82978	4.88198	4.79886	4.67094	5.17935	4.71554	4.63511	4.63616	4.45567	4.55375	4.72634	4.62772	4.81026	4.86186	4.69789	4.78147	4.99047	5.7675	4.65987	4.72926	4.30819	4.97046	5.03626	5.01595	5.07133	5.05248	4.7867	4.71065	4.44376	4.8298	4.27884	5.05612	4.18701	4.41769	4.26323	4.79571	4.29737	4.70126	4.71685	4.47175	4.51864	4.7798	4.23054	4.93978	4.02439	4.66381	4.64719	4.88006	4.58784	4.46262																0.0254324	-0.203738	-0.155049	-0.302183	-0.204183	0.0551111	-0.220779	-0.304467	-0.116438	0.228932	0.274951	0.0745492	0.308806	0.279769	0.36073	Q01130;J3KP15;J3QL05;Q01130-2	Serine/arginine-rich splicing factor 2	SRSF2	ENSG00000161547
5.14278	4.70615	4.5063	4.56197	5.10845	5.18715	3.84861	4.5217	4.37671	4.18317	3.98227	4.20485	4.35756	5.17594	5.19873	5.11328	4.61177	5.35645	4.7319	4.70494	4.91659	4.34119	4.31143	4.63914	5.78807	5.6126	5.21964	5.19943	4.90736	5.16549	5.00785	4.93388	5.08359	5.57387	4.77626	4.98285	4.45996	4.71647	4.08862	4.68739	5.13944	4.99168	5.34056	4.89065	4.8542	4.91464	5.46296	5.65735	4.74516	5.68505	5.47758	5.70632	5.42689	5.45726	5.2917	5.25754	5.14454	5.42814	5.46027	5.64658	5.15386	5.4285	5.14111	5.19276	4.51233	5.34524	5.32646	5.32398	5.36219	4.65145	5.06899	5.61266	5.48979	5.21477	5.21321	5.86445	5.70109	5.06962			+		+			+				+				0.167447	-0.536075	-0.661648	0.116424	-0.353892	-0.449346	0.102555	-0.586756	-0.0689359	0.316513	0.227559	0.280406	-0.224381	0.0963801	-0.130126	P84103-2;P84103;A0A087X2D0	Serine/arginine-rich splicing factor 3	SRSF3	ENSG00000112081
-1.31509	-0.888969	-0.576201	-1.05512	-1.30648	-1.25795	-0.748438	-0.706696	-0.433905	-0.512485	-0.541221	-0.752952	-0.609484	-0.737894	-0.840487	-0.504813	-0.30376	-0.0804669	-0.777366	-0.721876	-0.752733	-0.707941	-0.957666	-1.24908	-0.779708	-0.649146	0.278814	0.117048	0.257518	-0.0298835	0.0129714	-0.131955	0.19351	-0.385448	0.0717956	-0.393984	-0.16264	-0.0298998	-0.202641	-0.188584	-0.754001	-0.418731	-0.646006	-0.633156	-0.1996	-0.336232	-0.666646	-1.02154	-0.730824	-0.862267	-0.884461	-0.250618	-0.00606834	-0.277258	-0.73988	-0.310551	-0.364459	-0.633747	-1.14297	-1.1957	-0.421446	-0.643082	-0.608275	-0.403847	-0.495077	-0.436864	-0.988063	-0.147611	-0.1759	-0.407383	-0.491924	-0.281233	-0.20899	0.458387	0.54772	-0.0241884	0.560339	0.526253				+							+					-0.279761	0.297074	0.324535	0.432942	-0.220905	0.498241	-0.260721	-0.156569	-0.478614	-0.181884	0.647869	-0.519173	0.112338	0.120409	0.164087	Q08170;A0A0D9SEM4	Serine/arginine-rich splicing factor 4	SRSF4	ENSG00000116350
2.18132	2.09027	2.24821	2.2546	1.92636	2.10313	2.3685	2.11166	2.32611	2.43017	2.75748	2.46332	2.7595	2.7036	2.66439	2.80198	2.76575	2.67216	2.12707	2.21867	2.12426	1.64221	1.40206	1.53795	2.76921	2.09938	2.9243	2.73775	2.90363	2.98879	3.0075	2.93003	2.88463	2.83522	2.73602	2.46526	2.43146	2.53673	3.09771	2.84362	2.34703	2.82972	2.26455	2.09938	2.86826	2.93538	2.11491	2.29839	2.24676	2.76388	2.58979	2.14099	2.44497	2.60117	1.28276	1.67102	1.46355	1.51215	0.905979	1.45362	1.2551	1.04392	2.09699	2.01113	2.11392	1.14998	0.871164	1.79838	1.71204	1.88848	1.88718	1.77509	2.21982	2.3352	1.70492	2.54107	2.93766	2.4347			+		+											-0.0785678	0.0954899	0.377062	0.0374688	-0.629257	0.279088	-0.261888	-0.252089	-0.267264	0.0388291	-0.137768	-0.181857	0.293009	-0.00480702	0.384918	Q13243;Q13243-3;B4DJK0;B4DUA4;Q13243-2;G3V5K8	Serine/arginine-rich splicing factor 5	SRSF5	ENSG00000100650
2.87038	2.5466	2.81716	2.6609	2.80965	2.72738	2.38145	2.46529	2.54251	2.66803	2.53021	2.61933	2.90426	3.12834	2.93211	2.90069	2.83047	3.02357	3.05453	2.96578	2.81159	2.21894	2.14114	2.32244	2.8561	2.94335	2.95285	3.00556	2.6686	2.89739	3.22404	3.1984	3.30074	3.25489	3.1409	3.02597	2.89639	2.86491	3.0006	3.09249	3.11832	3.20274	3.08419	3.06546	2.9463	2.93216	3.0928	3.00007	2.99633	3.49593	3.36706	3.3078	3.34216	3.44509	2.81328	2.66397	2.79914	2.97412	2.81572	3.08564	2.55328	2.63058	2.71904	2.88951	2.87429	2.92794	2.69687	2.65795	2.81168	2.55837	2.5121	2.94969	2.67757	2.89371	2.67457	2.77703	2.99259	2.03649					+			+					+			-0.0120707	-0.28163	-0.138856	-0.0699917	-0.716462	-0.0602485	-0.100473	-0.320431	-0.103214	-0.0236421	0.078577	0.199699	0.262943	0.0878681	0.0390833	Q13247;Q13247-3;Q13247-2;A0A0D9SGD2	Serine/arginine-rich splicing factor 6	SRSF6	ENSG00000116350;ENSG00000124193
4.67391	4.1826	4.12515	4.22732	4.56835	4.68105	3.10283	3.88224	3.54685	3.77419	3.41148	3.90358	3.78644	4.73169	4.55992	4.6129	3.99424	4.25596	4.14491	4.1174	4.39497	3.43051	3.63088	3.75241	4.37912	4.36731	3.98921	4.34503	4.04172	4.05508	4.28761	4.14706	4.38822	4.50948	3.8871	3.76935	3.74221	4.26345	3.23111	4.02077	4.22368	4.28312	4.22407	4.28777	3.84936	3.9913	3.86732	4.96749	4.21873	4.9034	4.86246	4.73604	4.24918	4.66979	3.78922	3.98411	4.28568	3.9942	3.83861	4.43695	4.22598	4.62094	4.44979	4.34679	4.40511	4.65039	4.45375	4.29972	4.32556	3.98161	4.18179	4.67206	4.92038	5.03804	4.73186	5.10593	4.74336	4.83243		+			+											0.165019	-0.816581	-0.630805	-0.0716499	-0.614496	-0.0979369	-0.218987	-0.528708	-0.098441	0.154972	-0.109858	0.0702531	0.0351936	-0.072563	-0.153752	Q16629;Q16629-4;A0A0B4J1Z1;C9JAB2;Q16629-3;Q16629-2;F8WEA1;H7BZZ6	Serine/arginine-rich splicing factor 7	SRSF7	ENSG00000115875
-2.61922	-2.64709	-2.07757	-2.79883	-2.5772	-2.1518	-3.31214	-2.74806	-2.91631	-2.45504	-2.15333	-2.91494	-2.30871	-2.05298	-1.93324	-2.24819	-2.05158	-2.29919	-2.212	-2.11092	-2.3471	-2.19065	-2.84784	-2.72801	-0.733897	-0.0585836	-0.251402	-0.682116	-0.453434	-0.701219	-1.04083	-1.35861	-0.928087	-1.06654	-1.44252	-1.10398	-1.85698	-1.19824	-1.42241	-1.38022	-1.27447	-0.787283	-2.00235	-1.90726	-2.03955	-1.46254	-1.30854	-0.514372	-1.72595	-0.526883	-1.1952	-0.32706	-1.12537	-0.538427	-1.36443	-1.85896	-1.67627	-1.45657	-1.09677	-1.17107	-2.52178	-1.75713	-1.80302	-2.70496	-2.07206	-2.06372	-1.73768	-2.13484	-2.09176	-2.20219	-2.41514	-1.6027	-2.32676	-2.72917	-2.02351	-2.13122	-1.9613	-2.65249										+						-0.0613174	-0.544205	-0.0598108	-0.101345	-0.365498	-0.264296	-0.0951735	-0.38337	-0.0381527	0.887905	0.485724	0.391748	-0.252937	0.0392193	-0.0460314	Q9BRL6;Q9BRL6-2	Serine/arginine-rich splicing factor 8	SRSF8	ENSG00000263465
3.5578	3.55024	3.61782	3.79322	3.731	3.58321	3.42547	3.58004	3.61113	3.71638	3.76944	3.28541	3.87845	4.11166	3.88291	4.16327	4.445	3.76409	3.5113	3.55611	2.96559	2.93363	2.59175	2.40925	4.15554	4.41713	4.25886	3.97042	4.16089	4.13019	3.10561	3.06132	3.34634	3.2577	3.0457	2.85356	3.12822	3.38144	2.81027	3.10153	2.90537	3.12989	3.7451	3.9408	3.71264	3.34244	3.92504	3.90743	3.55734	3.70206	3.73964	4.43472	4.3645	4.52474	3.02093	3.10543	3.05476	2.9189	3.00678	3.10005	3.18533	3.10409	3.19931	2.94529	3.04814	3.38103	2.77502	3.16646	3.19092	2.86486	3.12984	3.10788	3.52492	3.50802	3.28074	3.46012	3.52446	3.40014					+						+					0.127191	-0.0364095	0.015123	0.166446	-0.699458	-0.190008	-0.118766	-0.0644428	-0.125493	-0.0745405	0.774974	-0.0518013	-0.0380877	-0.118777	-0.128718	Q13242;H0YIB4;S4R3G0	Serine/arginine-rich splicing factor 9	SRSF9	ENSG00000111786
-1.5519	-2.0443	-2.69458	-1.52662	-1.53883	-0.671362	-2.51002	-2.99179	-3.09031	-3.57207	-4.10187	-3.77818	-4.15859	-3.22814	-0.957492	-3.41758	-4.50975	-3.71436	0.240136	0.419505	0.0943591	0.154818	0.550257	0.587442	-0.741144	-0.255524	-0.431513	-0.424757	0.0395706	-0.377671	-1.31935	-0.748944	-0.119616	-0.358948	-1.46048	-0.515789	-0.914093	-0.727243	-1.53125	-0.67695	0.107487	-0.112662	0.434862	0.28111	-0.542214	-1.2368	0.771146	0.842255	-2.60748	-1.85857	-2.01414	-2.50026	-3.71723	-2.33614	-0.616242	-1.031	-0.190454	-1.32566	-0.442237	-0.579321	-0.621092	-0.0726199	-0.12006	-0.181083	0.182199	0.822816	-0.8692	-0.661625	0.381981	-0.420653	-0.262275	-0.495953	0.107212	0.223125	0.733039	1.22119	0.525581	-0.0590084			+													0.851326	-0.767112	-1.72044	-1.09916	0.179506	0.221774	-0.0491023	-0.328226	0.501927	0.0676141	-0.691145	-0.16984	0.545901	-0.111691	-0.121703	Q9BYN0	Sulfiredoxin-1	SRXN1	ENSG00000271303
3.3193	3.62916	3.64018	3.31991	3.25746	3.36186	3.74001	3.30808	3.63273	3.79395	4.13715	3.86817	3.45563	3.53092	3.27508	3.09106	3.27119	3.0853	3.70858	3.90027	3.40591	3.61985	3.48453	3.34565	3.79125	3.84409	4.27112	3.94066	3.99868	3.99588	3.42037	3.40628	3.95433	3.09736	3.45811	3.40086	3.66768	3.10624	3.49744	3.20644	3.15319	3.02028	3.92665	3.73014	4.29071	3.38449	3.5324	3.32331	2.09178	2.1842	1.70534	2.59299	2.54966	2.56892	2.90055	3.28815	3.09978	3.03809	3.04578	2.97076	3.16705	3.03371	3.25979	3.17988	3.26237	3.29145	2.62777	3.25622	3.19146	3.65756	3.53066	3.31353	3.3805	3.20946	3.39507	3.43871	3.27988	3.60796				+						+	+				+	-0.216472	0.0307281	0.403539	-0.271363	-0.18824	0.00958625	-0.27488	-0.169871	-0.467019	-0.569098	0.576748	-0.0779467	0.091049	-0.128369	0.347065	P05455;E7ERC4;E9PGX9;E9PFL9	Lupus La protein	SSB	ENSG00000138385
4.66137	4.39797	4.26613	4.41536	4.43304	4.49305	4.01198	4.21247	4.06973	4.11589	3.80513	4.208	4.0053	4.25527	4.10972	4.20195	3.84368	4.17915	4.47216	4.22885	4.23585	4.0333	3.90624	4.07635	4.72521	4.43471	4.30645	4.3734	4.43275	4.48755	3.57251	3.50485	4.08861	3.92567	3.46929	3.49935	3.26678	3.3758	3.32773	3.82557	3.56874	3.57909	4.54153	4.59713	4.12238	4.51665	4.74133	4.25466	3.54825	4.1292	3.83488	4.26677	4.01322	4.40123	4.5348	4.42856	4.255	4.69753	4.18185	4.16227	4.62694	4.79532	4.64498	4.61407	4.83629	4.93545	3.84684	4.64523	4.51148	4.41113	4.10491	4.44048	4.6949	4.24495	4.60428	3.6959	4.09077	4.32119					+										+	0.00532802	-0.343762	-0.398817	-0.0485021	-0.306989	-0.0575581	-0.0905567	-0.398554	-0.064188	0.0838652	0.389627	-0.058905	0.106191	-0.354564	-0.370236	Q04837;A0A0G2JLD8;E7EUY5;C9K0U8;C9J8J0	Single-stranded DNA-binding protein, mitochondrial	SSBP1	ENSG00000106028;ENSG00000262771
-1.34406	-1.5949	-1.39495	-1.38109	-0.641907	-0.829232	-1.31274	-0.900135	-1.00487	-1.59434	-1.73232	-1.55581	-1.04439	-1.09118	-0.653546	-0.450406	-0.98332	-0.942475	-0.553677	-0.920832	-0.47714	-1.37449	-1.04137	-0.949173	-2.83949	-2.77421	-2.89039	-3.1024	-3.24388	-3.23815	-1.4227	-1.59376	-2.68761	-1.3085	-1.38343	-1.46207	-1.27303	-1.22979	-1.23092	-1.69147	-1.53085	-1.17702	-2.21011	-2.20943	-2.40883	-1.80533	-1.89206	-1.40173	-3.41505	-3.04736	-3.04308	-1.60707	-1.82135	-1.67501	-1.60307	-1.95898	-1.62506	-1.32311	-1.20937	-1.58704	-0.14249	-0.434358	-0.398023	-0.491633	-0.542119	-0.475683	0.227441	-0.232974	-0.0812548	-1.33416	-1.00443	-0.623185	-1.82133	-1.93458	-1.93362	-1.77247	-1.79805	-1.87874						+				+	+				+	0.493897	0.372056	-0.18285	0.137637	-0.471127	-0.360111	0.51669	0.656778	0.434914	0.576414	1.46736	0.355865	-0.178188	0.296028	-0.6623	P28290;E9PHV5;P28290-3;P28290-2;E7EUL7;H7BZ26	Sperm-specific antigen 2	SSFA2	ENSG00000138434
-0.999284	-1.04546	-1.17709	-1.31137	-0.864947	-0.162073	-1.74408	-0.647717	-1.25909	-1.87874	-1.84148	-1.79064	-3.18213	-2.47258	-2.547	-2.28732	-2.59979	-2.45229	-2.48552	-2.09079	-2.26105	-1.37164	-1.01997	-0.882173	-6.023	-5.42387	-6.63294	-7.16675	-7.66949	-7.27397	-1.14661	-1.08252	-1.22734	-0.859486	-1.07838	-1.70944	-1.41878	-0.626379	-1.24913	-1.69331	-1.10102	-1.10362	-1.03597	-1.03339	-0.962417	-0.115668	-0.467992	0.595883	-1.15764	-0.243903	-0.44394	-0.745545	-0.92828	-0.822995	1.77173	1.51252	1.58655	1.4425	1.786	1.69808	-2.64398	-2.27018	-2.23312	-2.73181	-2.41506	-2.92382	-1.44967	-2.05938	-2.0126	-1.40461	-0.989546	-0.997427	-3.60989	-4.47153	-4.76091	-3.03754	-3.04644	-3.32235			+		+	+				+					+	0.29448	-0.143017	-0.763011	0.287436	1.18786	-1.34347	-0.0636134	0.0540631	-0.147159	1.01467	-0.217113	0.0185926	-0.307802	0.541879	1.2519	Q8TE77;Q8TE77-2;Q8TE77-3;A0A087WWG1;E9PIT5;C9JUG3;Q8TE77-5;Q8TE77-4;E9PMS1	Protein phosphatase Slingshot homolog 3	SSH3	ENSG00000172830
2.60167	2.44473	2.36747	2.62884	2.46801	2.25159	2.90124	2.62384	2.72133	2.45516	2.65773	2.63961	2.62606	2.78324	2.59514	2.97657	3.07924	2.78739	2.53332	2.6003	2.20863	2.52049	2.62111	2.39956	2.10783	1.64392	1.99173	1.84553	1.90152	1.79965	2.01586	2.1334	2.69752	1.94532	2.20977	2.32622	2.31535	2.28466	2.19829	2.30954	2.25822	2.04966	2.48856	2.48417	2.62622	2.82799	2.58995	2.3074	1.77975	1.87832	1.78498	2.69353	2.80616	2.94688	2.22661	2.16801	1.93879	1.98267	2.04876	1.76357	2.72311	2.65105	2.8064	2.62633	2.89579	2.62013	2.51602	2.80937	2.81988	2.22526	2.35362	2.37083	2.93351	2.78064	2.86195	2.66378	2.78341	2.4389											+				+	-0.0218085	0.277514	0.112877	0.279593	0.0663066	-0.065595	-0.121822	-0.016161	-0.0764533	0.0421313	1.00117	-0.179469	-0.012773	-0.0117687	-0.410285	P43307;C9J3L8;C9J5W0;P43307-2;C9JBX5;C9JY01	Translocon-associated protein subunit alpha	SSR1	ENSG00000124783
1.57585	1.50227	1.44196	1.55315	1.58476	1.68856	1.28602	1.75366	1.70424	1.3355	1.33695	1.13036	0.791921	0.965836	1.07488	1.09903	0.972556	1.62411	1.62519	0.970822	0.957161	0.656246	0.452824	0.57873	0.942486	1.02107	0.440094	0.730875	0.864788	1.30432	0.965252	1.44074	1.48117	0.82749	0.268288	0.733955	-0.0750378	1.24569	0.446122	0.389464	0.659299	1.00743	1.19691	1.11794	0.951962	1.24081	1.36838	1.33207	0.216018	0.644484	0.443705	1.11433	1.42174	1.54499	0.27654	0.656625	0.554643	0.559551	0.787516	0.856219	1.37708	1.37378	1.7268	1.40223	1.39611	1.60764	1.5665	1.61567	1.66617	1.33579	1.43201	1.35085	1.25767	1.18903	1.21987	1.12042	1.29131	1.21396			+				+				+					0.102135	0.0746156	-0.239087	0.287685	-0.621791	0.165444	-0.685812	-0.756797	-0.610325	0.224814	0.925618	0.238492	-0.0238937	0.123559	-0.119672	Q9UNL2;C9JA28;Q9UNL2-2;C9J365	Translocon-associated protein subunit gamma	SSR3	ENSG00000114850
4.52221	4.20843	4.4242	4.59722	4.40868	4.26327	4.66676	4.40473	4.38458	4.3336	4.43182	4.6136	4.34812	4.16422	4.06973	4.14991	4.27987	4.0376	4.13792	4.10635	4.18846	3.91663	3.9364	3.80295	3.72637	3.52768	3.32759	3.85569	3.83873	3.94273	4.19036	3.53737	4.6384	3.53023	4.02782	3.00264	3.97055	3.70966	4.10008	4.18673	3.76022	3.92183	3.94858	3.94197	4.30039	4.22246	4.16986	4.02121	3.34157	3.47309	3.37797	3.86462	4.07612	4.07985	3.86102	3.83952	3.91481	3.98913	3.8476	3.55772	4.60964	4.75055	4.77979	4.81697	4.97238	4.81403	4.3271	4.45799	4.60218	4.09821	4.1758	4.11519	4.17163	4.08158	4.45141	4.10175	4.06301	3.82447					+	+					+				+	0.0381077	0.10041	0.0747242	-0.0382285	-0.258915	0.351839	-0.601818	-0.195284	-0.165787	0.0741964	0.609324	-0.0736312	0.154467	-0.250905	-0.583596	P51571;A6NLM8	Translocon-associated protein subunit delta	SSR4	ENSG00000180879
2.60256	2.71452	2.5883	2.55572	3.05376	2.66635	2.01713	2.28001	2.16397	2.5976	2.38456	2.39891	2.15518	2.17265	2.09343	1.73631	1.65895	1.7691	2.64086	2.44169	2.74316	1.82409	1.96176	2.10152	2.77881	2.7597	2.78813	2.64867	2.46699	2.42326	3.16522	3.14107	3.11984	3.0234	3.08438	3.08977	2.8982	2.86833	2.77298	3.08276	3.255	3.27187	3.29905	3.22376	3.20586	2.64884	2.88564	3.15091	3.25316	3.63024	3.28554	3.67394	3.60059	3.60439	2.43951	2.42122	2.21435	2.29678	2.32733	2.37064	2.30743	2.08817	2.30565	2.51281	2.44178	2.57932	2.08422	2.39192	2.37293	2.39096	2.36336	2.57552	2.54402	2.30811	2.45432	2.72407	2.66288	2.51319		+		+	+	+	+	+					+			0.123485	-0.481424	-0.174768	-0.418969	-0.646112	-0.262576	-0.0761915	-0.295538	0.0611703	-0.347759	0.23666	-0.0267809	0.277555	0.0492734	0.209533	Q08945;E9PMD4;E9PPZ7	FACT complex subunit SSRP1	SSRP1	ENSG00000149136
0.654921	0.308922	0.32109	0.795955	1.1999	1.10729	-0.619321	-0.238267	-2.11247	-0.0472405	-0.182467	0.390485	-0.292035	0.0675898	0.148378	-0.632157	-0.9989	-0.836333	-1.44179	-1.16196	-1.15838	-1.36629	-0.914203	-0.666631	0.379017	0.410242	-0.121806	0.297154	0.0927147	0.136274	-0.750636	-0.392845	0.0799632	0.123972	-0.00826054	-0.257453	-0.867768	-1.21653	-0.632841	0.0255637	0.373524	-0.0452184	0.976379	1.06571	0.972314	0.143687	0.626452	0.933845	0.103834	0.613658	0.42933	0.35016	0.495931	0.310785	0.989835	0.590442	0.876691	0.850909	1.26792	1.00261	0.564197	0.451655	0.653281	0.761826	0.9263	0.77016	0.503453	0.32627	0.143091	0.755283	1.06262	1.06556	-0.172173	1.48977	-0.164945	-3.88693	-0.265012	1.75689	+			+									+		+	0.606071	-1.41833	-0.374719	-0.797108	0.27167	-0.0471032	0.307258	-0.551207	0.472462	-0.436808	0.00335141	0.221492	0.263051	-0.232106	0.404775	O60232;H0YEB6;G3V1B8;H0YEK1;E9PN57;E9PK41	Sjoegren syndrome/scleroderma autoantigen 1	SSSCA1	ENSG00000173465
-0.0876141	-0.436358	-0.185596	-0.238631	0.190881	-0.477718	-0.658263	-0.566604	-0.52136	-0.210483	-0.214925	-0.452515	0.676155	0.408709	0.231392	0.161635	-0.0822517	-0.148946	-0.797694	-0.68104	-1.1114	-1.1303	-0.93492	-0.522021	0.310688	0.131124	-0.172447	-0.255566	-0.256869	0.217298	-0.163871	-0.441112	-1.2665	-0.338499	-0.77162	-0.340939	-1.03502	-1.52797	-0.639281	-0.834793	-0.0215595	0.192678	0.0611505	-0.350108	-0.454532	-0.703424	0.0736277	-0.0984718	0.417221	0.168942	0.0943807	-0.154157	-0.799126	-0.188168	-0.939336	-0.949547	-1.31159	-0.927907	-0.826917	-0.747214	-2.02239	-1.57654	-1.76768	-1.64052	-1.66117	-0.994621	-1.47861	-2.10831	-2.91075	-0.556354	-0.930887	-0.879449	-1.15712	-0.825759	-0.791783	-0.00605901	-0.442162	-0.430364		+		+											+	0.061367	-0.345553	-0.0561181	-0.461939	0.000962436	-0.188167	0.140141	-0.443595	0.402602	0.00507384	-0.607331	0.23281	0.356765	-0.377021	0.999971	Q9NP77;Q9NP77-2	RNA polymerase II subunit A C-terminal domain phosphatase SSU72	SSU72	ENSG00000160075
2.22498	2.41502	2.41763	2.4977	2.3628	2.26384	2.58375	2.48174	2.60994	2.39321	2.69995	2.58765	2.56661	2.5672	2.05008	2.46005	2.45463	2.44129	1.38755	1.4542	1.48857	2.11732	1.86947	2.04789	3.26397	3.21195	3.59657	3.68824	3.7093	3.6384	3.39172	3.49965	3.69212	3.23112	3.48108	3.49242	3.4594	3.3266	3.73912	3.50577	3.32014	3.29311	3.56526	3.57152	3.91545	3.6191	3.46508	3.15929	3.14103	3.10835	3.0808	2.93598	2.99081	2.80994	2.41094	2.64115	2.57253	2.41004	2.11242	2.44048	1.71721	1.9186	2.18045	2.32673	2.34484	2.2321	2.12847	2.2457	2.01616	2.75386	2.40554	2.0594	2.41977	2.73654	2.73644	2.528	2.76389	2.9181					+						+					0.0222382	0.205935	0.207733	0.0573561	0.568121	0.321154	-0.126291	-0.0194575	-0.154823	-0.269583	-0.197815	-0.220558	0.362471	0.191359	0.467518	P50502;Q3KNR6;Q8NFI4;A0A087X1H6;F6VDH7;Q8IZP2;H7C3I1;F8WAQ7	Hsc70-interacting protein;Putative protein FAM10A5;Putative protein FAM10A4	ST13;ST13P5;ST13P4	ENSG00000100380
-3.65212	-3.48897	-3.41621	-3.36884	-2.63998	-3.96148	-4.60436	-3.63641	-5.04889	-3.38933	-4.20059	-4.19254	-2.29497	-3.01994	-3.82876	-3.80356	-3.48897	-5.00685	-3.99519	-3.59493	-4.33849	-4.27424	-4.03788	-3.78729	-1.57081	-1.63247	-1.37199	-1.46733	-1.12706	-0.940195	-2.81799	-5.7284	-4.01238	-6.42083	-3.06244	-2.96683	-3.88176	-3.52964	-2.68737	-2.51966	-2.52664	-3.27772	-2.92652	-2.58322	-1.72564	-3.47793	-3.32902	-2.87466	-2.29547	-1.46243	-2.0109	-2.58829	-3.71877	-1.70554	-3.63187	-3.24402	-3.64934	-3.4466	-4.92291	-4.02797	-3.0491	-2.67757	-2.84315	-2.76195	-3.1221	-4.02022	-3.52992	-3.04605	-3.01716	-2.74663	-2.87072	-4.33085	-4.42055	-3.94832	-4.27335	-3.7598	-3.39432	-2.43179																0.195665	-0.910787	-0.408387	-1.0519	-0.0569291	0.346896	0.0362258	0.820004	1.41159	-0.81541	-0.747933	-0.624087	-0.444813	-0.341099	-0.459457	P15907;P15907-2;C9JH16;C9JVK7;C9K0R8;C9J6X5;H7C472	Beta-galactoside alpha-2,6-sialyltransferase 1	ST6GAL1	ENSG00000073849
-4.86332	-3.88548	-2.97587	-3.52659	-3.78818	-3.39359	-3.55162	-2.99042	-3.45302	-3.10724	-4.13307	-3.80374	-3.79233	-3.97734	-1.13498	-3.45371	-3.37943	-3.42114	-3.1791	-2.81636	-1.29774	-2.8071	-2.8688	-4.16019	-1.42437	-1.7104	-2.00441	-1.84691	-1.7367	-1.80337	-4.18344	-4.11435	-3.30795	-4.13272	-3.38339	-4.73626	-2.29107	-3.26253	-3.55876	-6.08933	-4.54682	-3.23815	-2.49322	-2.28644	-2.61301	-2.19766	-2.87465	-1.77407	-2.88621	-2.88078	-1.76094	-2.0665	-2.32657	-2.50445	-3.66844	-3.71684	-4.07876	-2.6442	-3.44798	-3.8594	-2.0051	-2.67257	-3.56954	-3.22535	-3.21407	-3.64795	-2.3642	-2.74507	-2.43093	-3.1633	-3.23025	-2.59644	-4.19014	-3.6453	-4.11166	-2.10713	-3.47205	-3.41098																0.33877	0.576538	0.226875	-0.449874	-0.847629	-0.0825998	-0.215542	0.831133	-0.756185	0.182097	0.210135	0.504153	-0.613384	0.235672	-0.247593	B7Z4U3;B7Z4L1;Q9NRC1-4;E7EPW5;G3XAH9;Q9NRC1-6;Q9NRC1-5;C9JU30;Q8TDW4;Q8TDW4-6;Q8TDW4-7;Q8TDW4-5;Q8TDW4-3;Q8TDW4-4;Q8TDW4-2;H0Y7M0;C9JRQ0;C9JRW1	Suppressor of tumorigenicity 7 protein	ST7	ENSG00000004866;ENSG00000007341
-3.42796	-3.6284	-3.77709	-3.87367	-3.97866	-3.34521	-4.12551	-3.85398	-4.24869	-3.45815	-2.51601	-3.86267	-2.71767	-2.70758	-2.55131	-2.61764	-2.92537	-2.614	-3.95762	-2.58261	-3.61829	-4.41665	-5.2431	-5.19617	-2.42974	-2.45446	-3.57867	-3.90992	-3.93236	-4.16704	-3.43647	-3.15959	-3.35701	-2.58397	-3.29735	-3.83607	-3.68649	-3.24038	-3.67194	-3.55921	-3.01427	-3.02918	-2.60369	-2.58155	-3.02199	-2.43703	-2.3131	-2.15753	-2.70147	-2.09932	-1.84031	-2.36826	-2.40079	-2.09447	-2.56889	-2.52177	-2.01092	-1.94369	-1.87124	-1.94956	-2.29042	-2.45942	-2.58151	-2.65474	-2.80681	-2.52644	-1.87916	-2.67013	-2.46617	-3.39655	-3.0275	-2.69468	-3.96435	-3.58247	-3.45225	-3.27211	-4.11859	-3.06711		+			+	+										-0.121362	-0.464904	0.332209	-0.0601505	-1.5658	-1.18215	0.0785619	-0.215245	0.116806	0.433191	-0.0741371	0.4457	-0.21888	0.105299	-0.595795	Q8WVM7;Q8WVM7-2;Q68DW7;H7C595;C9JJQ0;F8WF82;F8WCB3	Cohesin subunit SA-1	STAG1;DKFZp781D1416	ENSG00000118007
-0.327181	-0.206453	-0.131538	-0.157366	-0.302437	-0.140547	0.130791	-0.21019	0.15209	-0.201443	-0.83998	-0.853619	-0.344168	-0.255418	-0.133027	-0.602439	-0.421367	-0.458155	-0.564185	-1.00295	-0.328186	-1.69017	-1.50288	0.786088	0.188599	0.221542	0.322794	0.0834353	-0.0274424	-0.0468871	-0.482068	-0.964143	-1.7626	-0.991509	-0.86939	-0.879955	-1.35688	-1.17177	-1.00596	-0.988259	-0.964717	-0.676348	-0.349922	-0.366262	-0.452698	-0.698644	-0.543769	-0.772937	-0.381656	-0.69052	-0.40629	-0.649608	-0.603627	-0.493294	-0.280952	-0.163014	-0.242348	-0.317084	-0.405787	-0.0723672	-0.0420228	-0.276966	-0.554207	-0.524864	-0.421221	-0.591976	-0.505785	-0.476909	-0.349655	-0.497124	-0.87459	-0.588318	-0.572889	-0.51714	-0.76119	-0.602286	-0.288397	-0.348151				+		+				+						0.0216072	0.245954	-0.409956	-0.249783	-0.17055	-0.241276	0.155987	-0.1086	0.193164	-0.282156	-0.0893545	-0.0363081	-0.221621	-0.153051	-0.362278	Q8N3U4	Cohesin subunit SA-2	STAG2	ENSG00000101972
-0.782408	-0.315013	-0.227749	-0.343055	-0.829517	-0.661544	0.0113622	-0.158879	-0.000543482	-0.200272	-0.0293514	-0.248149	-1.06653	-1.16165	-1.27324	-0.801903	-0.391692	-0.642342	-1.2779	-0.911848	-1.0488	-1.38048	-0.837488	-1.51011	-1.75473	-1.61476	-1.3011	-1.48479	-1.31384	-1.63775	-0.723298	-0.826887	-0.368877	-1.05932	-0.666133	-0.879444	-0.64691	-0.443115	-0.380796	-0.572895	-0.797311	-0.653287	-0.889022	-0.876314	-0.31244	-0.376718	-0.613235	-0.737341	-1.10827	-1.69183	-1.82513	-2.09434	-1.98268	-2.24766	-1.78988	-1.46881	-1.95513	-1.80296	-2.48424	-1.77204	-2.34082	-3.27134	-2.10009	-2.06529	-2.41817	-2.69548	-1.31411	-1.2187	-1.29738	-1.13737	-1.1755	-1.36027	-2.23196	-0.907678	-2.72188	-2.0891	-0.948957	-1.22845				+										+	+	-0.169649	0.39237	0.282466	0.555161	-0.163179	0.0780722	-0.228612	0.149414	-0.03481	0.116827	-0.566482	-0.281804	0.177767	1.29402	1.34637	Q92783;Q92783-2;A6NMU3;C9J1E5	Signal transducing adapter molecule 1	STAM	ENSG00000136738
-1.87456	-1.68221	-1.44337	-1.68661	-1.96772	-1.71204	-1.27216	-1.3804	-1.14291	-1.48389	-1.66959	-1.3145	-0.803939	-1.06659	-0.855608	-0.90539	-1.18357	-0.891007	-2.68785	-2.3315	-2.73823	-1.71386	-0.195314	-1.67458	-2.27157	-3.01198	-2.6506	-2.73373	-2.68546	-2.41863	-2.55528	-2.81163	-2.47654	-2.6131	-1.48792	-2.73325	-1.10552	-1.82254	-1.90351	-2.32885	-2.43524	-2.32667	-2.3551	-2.47682	-2.51962	-1.42967	-2.5005	-2.61737	-3.19712	-3.06447	-2.99918	-3.5102	-3.07867	-4.25901	-2.44215	-3.13169	-2.64207	-3.46906	-2.72367	-3.21573	-2.43058	-2.02849	-1.70424	-1.75827	-1.99889	-2.70146	-1.48709	-2.07019	-2.00746	-1.23867	-1.55476	-1.69237	-2.64738	-3.0557	-2.55553	-2.56319	-2.98756	-2.05395		+						+								-0.122078	0.401556	0.177384	-0.0846079	1.39128	0.032107	0.336391	1.00396	0.250898	0.268	-0.529037	-0.397514	-0.0984334	0.199528	0.559171	O75886;O75886-2	Signal transducing adapter molecule 2	STAM2	ENSG00000115145
-0.506598	-0.605638	-0.703661	-0.636003	-0.528191	-0.459012	-1.01746	-0.448998	-0.554596	-0.626547	-1.20699	-0.88161	-1.24161	-1.36424	-1.32373	-1.54602	-2.27282	-1.69464	-1.8103	-2.08439	-1.86829	-1.47001	-1.63427	-1.4947	-0.627734	-0.940215	-0.621026	-0.498315	-0.781709	-0.935988	-0.716244	-1.04631	-1.10024	-0.801803	-0.94968	-0.838437	-1.25573	-1.07206	-1.10348	-1.14459	-0.782863	-1.02888	-1.13413	-1.28795	-1.19274	-1.08851	-0.843348	-0.411565	-1.48142	-1.76761	-1.45601	-2.01599	-1.87081	-1.88385	-0.917026	-1.26427	-1.10176	-0.892578	-1.67554	-1.03247	-1.97013	-1.65963	-1.82385	-1.34123	-1.43587	-1.68313	-1.37026	-1.62459	-1.74892	-1.15614	-1.70558	-1.14157	-1.5833	-1.5323	-1.85833	-1.78109	-2.08529	-1.41803					+						+					0.0642303	-0.0683855	-0.29975	-0.527965	0.388002	-0.00901205	0.0909579	-0.189492	-0.0311783	0.423801	-0.355203	-0.105846	0.331123	0.23661	0.483437	O95630;C9JK83;O95630-2;F5H5B9;C9JEK5;C9JZ93	STAM-binding protein	STAMBP	ENSG00000124356
-3.24984	-3.76952	-3.2775	-3.66658	-2.95528	-3.21416	-3.48627	-3.18015	-2.79282	-3.10958	-4.44365	-3.4915	-3.28098	-3.31558	-3.36801	-3.83669	-3.94405	-3.92184	-3.16386	-2.96376	-2.62842	-3.09758	-3.56959	-3.51436	-2.16962	-2.0544	-2.09522	-1.75841	-1.97662	-2.1604	-2.2024	-1.72031	-2.8251	-2.2951	-2.93216	-2.2017	-2.41609	-2.22458	-2.92562	-2.48621	-2.38469	-2.47993	-2.37143	-2.07292	-2.26296	-1.89629	-1.97937	-2.33121	-2.56719	-3.41702	-3.04511	-3.17957	-3.17627	-3.22004	-2.85959	-2.98069	-3.02012	-2.67157	-3.519	-2.99874	-3.70501	-3.4955	-3.55495	-3.1459	-3.22423	-3.59198	-3.7744	-3.66016	-4.63814	-3.74414	-4.80614	-4.93006	-4.47116	-7.26356	-7.17383	-6.89118	-5.92649	-6.77041				+												0.153616	0.27921	-0.249284	-0.579334	-0.475166	0.141267	-0.227048	-0.272824	-0.201005	0.166814	-0.182186	-0.109633	0.26445	-0.43908	-0.908297	Q96FJ0;Q96FJ0-2;B3KR00	AMSH-like protease	STAMBPL1	ENSG00000138134
0.461442	0.186257	0.294805	0.274298	0.678097	0.976449	-0.762124	-0.359434	-0.664253	-0.209246	-0.41324	0.049523	-1.80013	-1.17593	-1.08595	-1.64046	-2.28859	-1.73911	-1.7124	-1.8359	-0.585393	-2.28949	-2.21994	-1.68018	1.22018	1.19189	0.807524	1.08731	1.16803	1.59921	0.253812	-1.13076	-0.72904	-0.524727	-0.66394	-1.31989	-1.30992	-1.66011	-1.06634	-0.838078	-0.877582	-0.280014	-0.713289	-0.650784	-1.84479	-1.03401	-0.714877	-0.0403797	-0.802311	-0.230829	-0.117693	-2.05925	-1.52239	-1.65949	-0.387693	-0.632771	-1.63094	-1.63383	-0.707284	-1.06686	-0.237936	0.0639284	-0.175757	0.0475696	-0.262667	0.355538	-0.263235	-0.555854	-0.416941	-0.358169	-0.696607	-0.258573	-1.5755	-1.31677	-0.813858	-1.16119	-0.60979	-1.08784		+	+								+					0.32878	-0.909438	-0.505155	-0.535383	-0.685307	0.211656	-0.300856	-0.810128	-0.129896	0.473198	-1.36343	-0.25219	0.163402	-0.295422	-0.321195	Q9NQZ5;C9JTD3	StAR-related lipid transfer protein 7, mitochondrial	STARD7	ENSG00000084090
2.16456	2.18136	2.08303	2.00945	2.04807	1.94661	2.18326	2.09563	2.25869	2.12713	2.20383	2.00849	0.200823	-0.0426814	0.0181328	-0.194954	0.0105455	0.185734	0.339391	0.715107	0.546721	1.13468	1.13563	1.05803	0.617624	0.658747	0.581441	0.683839	0.69351	0.616123	1.6014	1.53591	1.1159	1.56267	1.54224	1.73654	1.71506	1.65391	1.75911	1.7007	1.67942	1.72047	0.295483	0.556842	0.532176	0.49683	0.557275	0.626022	1.00631	0.658085	0.535106	0.527715	0.438913	0.21261	2.83564	2.7234	2.8157	2.56634	2.29407	2.33729	0.358361	0.294593	0.511256	0.667144	0.358768	0.438502	0.634614	0.607433	0.480919	1.02726	0.68099	0.633663	0.310765	0.529671	0.190617	0.499368	0.515131	0.669157	+				+							+			+	-0.141608	0.0362116	-0.0298309	-0.0583162	0.575704	0.0452195	0.196078	0.291623	0.28246	0.098542	-0.340088	-0.392346	0.100069	0.186252	0.392567	P42224;E7EPD2;D2KFR9;E7ENM1;E9PH66;H7BZ88;H7BZB5	Signal transducer and activator of transcription 1-alpha/beta	STAT1	ENSG00000115415
-2.10942	-2.30512	-2.76077	-2.36665	-1.72742	-1.41112	-2.56403	-1.98684	-2.24298	-2.82552	-3.35391	-2.90663	-1.70219	-1.63577	-1.73529	-1.85485	-1.81953	-2.09676	-5.54657	-4.20946	-3.80394	-3.1015	-2.69686	-2.8614	-1.44335	-1.78175	-1.9527	-2.16751	-2.35552	-2.14917	-1.98775	-2.02684	-2.94992	-2.10089	-2.29655	-2.43683	-2.54405	-2.4011	-2.09399	-2.32966	-2.09213	-1.90222	-2.96463	-2.70537	-3.14754	-1.79762	-1.80485	-1.6075	-3.30964	-2.72146	-2.36483	-4.38509	-4.90437	-4.89205	-1.98391	-2.07645	-3.23099	-2.07606	-1.94273	-2.27339	-3.956	-3.60693	-3.68643	-3.38602	-3.43545	-3.35271	-2.95995	-3.84354	-3.46293	-3.22756	-2.95798	-3.63591	-3.832	-3.94632	-3.80562	-3.77595	-3.52938	-4.61573					+	+				+	+		+			0.556703	0.127151	-0.636921	-0.232632	1.63341	-0.498129	0.043413	-0.024877	0.2135	1.20252	-1.92853	0.333057	0.358395	0.327646	0.475969	P52630;P52630-4;B4DLC8	Signal transducer and activator of transcription 2	STAT2	ENSG00000170581
2.31577	2.32098	2.12062	2.15647	2.46281	2.22636	2.48924	2.47444	2.35751	2.06406	2.01579	2.0713	-0.49569	-0.213195	-0.433792	-0.245191	-0.429853	-0.424062	-0.442411	0.0018411	0.0512757	0.304481	0.481854	0.561971	0.940595	0.918893	0.953766	1.24602	1.06766	1.0213	0.527111	0.623686	-0.416818	0.831525	0.323417	0.65696	0.195351	0.289817	0.409257	0.149687	0.462889	0.434823	-0.531639	-0.531743	-0.793457	-0.500309	-0.292917	-0.169422	0.400937	0.458702	0.166442	-0.470001	-0.0699722	-0.0165095	0.396724	-0.202175	0.0328529	-0.0515758	-0.183223	0.00896301	2.17526	2.4241	2.00612	2.29982	2.32686	2.33807	2.57817	2.20378	2.37374	3.14012	2.86746	2.85235	1.92006	1.75412	2.00135	1.89362	1.77018	2.03935			+		+						+				+	0.0294205	0.187941	-0.202071	0.0145237	0.5792	0.173909	0.359308	0.0534823	0.104474	0.298063	-0.527521	-0.151079	0.119757	0.183404	0.751485	P40763;P40763-3;G8JLH9	Signal transducer and activator of transcription 3;Signal transducer and activator of transcription	STAT3	ENSG00000168610
-3.55931	-2.59752	-2.80003	-3.10511	-2.59769	-2.56901	-2.84118	-3.00981	-3.64891	-2.81226	-2.87704	-2.83719	-4.95268	-3.74385	-4.80362	-6.51094	-4.80975	-5.57937	-3.75141	-3.70942	-3.84457	-2.99397	-2.73764	-2.6156	-2.49911	-2.28443	-2.33917	-2.23419	-2.42685	-3.03497	-2.30942	-2.65786	-2.60884	-2.0557	-2.58118	-2.60628	-2.66624	-2.34832	-3.09963	-3.11241	-2.19443	-2.24357	-1.40003	-1.48811	-1.28174	-1.62139	-0.976992	-0.674772	-2.14072	-1.90383	-1.77412	-2.65497	-2.49573	-2.84468	-3.85101	-3.33248	-3.47869	-3.52764	-2.77083	-3.482	-0.629598	-0.238537	-0.807387	-0.355625	-0.901732	-0.563004	-0.204775	-0.772413	-0.891696	-0.141838	-0.144649	-0.115248	-2.52224	-2.47843	-2.54809	-2.37078	-2.82338	-2.33358					+						+					0.228349	-0.181012	0.143457	-1.1333	0.986062	-0.191098	0.110988	-0.179354	0.00857194	0.298911	-0.725567	0.293903	-0.0482794	-0.0644538	0.424596	P51692;C9J4I3	Signal transducer and activator of transcription 5B	STAT5B	ENSG00000173757
0.906124	1.14207	1.20569	1.14303	0.989599	0.956125	1.45343	1.1537	1.46211	1.36056	1.47225	1.28895	0.593526	0.577545	0.417187	0.471547	0.451432	0.122971	-0.281394	0.0603328	-0.679333	0.166035	0.0699999	-0.0197086	-0.290018	-0.170442	0.318989	0.257064	0.690673	0.524246	0.695409	0.893698	1.03873	0.800059	0.909787	0.825259	0.708679	0.46975	1.23578	0.866596	0.796241	0.793084	1.25809	1.16604	1.53917	1.53316	1.09677	0.915175	0.69694	0.159348	0.188237	-0.319798	0.193018	-0.0115827	1.17517	1.46152	1.31613	1.18479	0.890752	1.28083	-0.219233	-0.192011	0.0484217	-0.0675827	0.0455269	-0.0740895	-0.24426	-0.053747	-0.679522	0.183199	0.0387099	-0.284522	0.584009	0.692131	0.767067	0.866174	0.906551	1.09332																-0.0550401	0.271787	0.289296	-0.180769	0.37224	0.537818	-0.0309106	-0.0712088	-0.0573055	-0.139399	-0.394296	-0.198816	0.0888921	-0.204902	0.100069	O95793;O95793-2;A0A087X1A5;Q5JW30;F6UDC6	Double-stranded RNA-binding protein Staufen homolog 1	STAU1	ENSG00000124214
-6.4587	-3.80163	-6.56991	-6.13471	-4.0637	-5.3997	-3.77156	-2.8247	-3.47293	-3.84893	-2.94812	-4.07684	0.00340691	-0.177535	-0.180367	0.364827	0.506381	0.0707702	-0.916329	-1.14094	-1.40506	-1.0952	-1.1261	-1.13921	-1.32512	-1.09614	-0.632188	-0.750352	-0.740252	-0.635419	-1.1531	-0.874494	-0.995247	-1.02134	-0.813982	-1.15129	-1.04124	-1.12054	-0.650965	-0.917451	-0.928749	-1.01613	-0.378941	-0.417944	-0.133908	0.172375	-0.383393	-0.564625	-1.71192	-1.38273	-1.42176	-2.00307	-1.69203	-1.33351	-1.86287	-1.39738	-1.69986	-1.62157	-1.79607	-1.44835	-1.60033	-1.99666	-1.33506	-1.43066	-1.483	-1.76754	-1.58873	-1.28029	-1.28865	-0.86857	-1.14868	-1.2338	-2.82521	-3.21552	-2.77849	-2.54892	-2.0771	-2.45607				+												0.410712	2.25369	1.98545	0.432158	0.0339364	0.309142	0.0120771	0.0700309	0.053503	0.0517165	-0.17073	0.0313717	0.0836234	0.258132	0.560338	Q9NUL3;A0A0A0MTD1;F8VPI7;E7EPX0;E7EVJ4;E9PH62;A0A0A0MTC5;Q9NUL3-8;Q9NUL3-3;Q9NUL3-2;E7EVI1;E5RFK1;E5RGT3;Q9NUL3-5;E5RGQ5	Double-stranded RNA-binding protein Staufen homolog 2	STAU2	ENSG00000040341
-4.18861	-4.33403	-4.26984	-4.53997	-4.29893	-4.96535	-4.07961	-3.55075	-4.12043	-5.38958	-4.90487	-4.62966	-4.2117	-3.24742	-4.245	-3.45702	-4.6604	-3.25517	-4.06477	-3.02183	-2.91023	-3.39882	-3.69172	-3.34244	-2.31153	-2.50966	-3.29019	-1.54167	-3.31405	-1.5073	-0.840699	-0.573142	-0.757771	-0.514223	-1.01645	-0.864235	-1.00624	-1.04557	-0.563061	-0.645732	-0.561683	-0.425081	-1.80409	-1.69006	-2.42449	-1.65624	-1.28452	-0.70797	-1.60231	-1.31722	-1.21224	-1.61466	-1.49981	-1.22932	-3.04387	-2.65838	-3.32366	-2.73608	-2.37842	-2.6883	-1.93419	-1.51932	-1.93042	-2.03373	-1.67448	-2.11953	-1.03777	-1.1077	-1.74008	-1.59742	-2.24362	-1.68901	-3.34698	-3.09659	-3.72987	-3.11141	-2.35651	-3.51448			+													-0.337258	0.347227	-0.710546	0.110508	-0.145387	0.582784	-0.0744314	-0.147752	0.179705	0.756636	-0.070679	0.407704	-0.147939	0.499459	-0.0487067	O95210	Starch-binding domain-containing protein 1	STBD1
-0.568799	-1.06919	-1.54655	-1.55702	-0.83556	-0.174163	-1.28718	-0.637214	-0.780106	-1.38468	-1.83	-1.28435	-0.474842	-0.323757	-0.519838	-0.721342	-1.39155	-0.775862	-0.96323	-1.16572	-0.968226	-1.93464	-1.54217	-1.40141	-1.24598	-0.864324	-1.38883	-1.39415	-1.38812	-1.38844	-1.24538	-1.63626	-1.98154	-1.69636	-1.69762	-1.9359	-2.73546	-2.51451	-2.26911	-1.58031	-1.51577	-1.46242	-2.05206	-2.0736	-2.06278	-2.07378	-2.25799	-2.65595	-2.1811	-1.90401	-1.57621	-1.96816	-2.74385	-2.34391	-3.4369	-3.16923	-3.46904	-3.00914	-3.10807	-3.29244	-0.116751	-0.429843	-0.531579	-0.742034	-0.460268	-0.431875	-0.50126	-0.724487	-0.69468	-1.06807	-0.799906	-0.576941	-2.08272	-2.62515	-2.15464	-2.14762	-2.51143	-2.59549					+			+								0.205934	0.160015	-0.438163	-0.523439	-0.593682	-0.223861	-0.155567	-0.885298	0.101561	-0.266428	-0.464865	0.221842	-0.185335	-0.280751	-0.455581	Q658P3;Q658P3-3;Q658P3-2;B8ZZX6;Q658P3-4	Metalloreductase STEAP3	STEAP3	ENSG00000115107
-0.799864	-1.05668	-0.975609	-1.01933	-0.162368	-0.495807	-0.30354	-0.437917	-0.687647	-0.794382	-0.878546	-0.869398	-0.479151	-0.550254	-0.475792	-0.469739	-0.174396	-0.59224	1.05767	0.773438	0.914056	0.980599	1.03277	0.883037	-0.378283	-0.13182	-0.549387	-0.426189	-0.524918	-0.665801	0.619812	0.681593	0.823848	0.807436	0.679544	0.526964	0.602913	0.610985	0.822636	0.704066	0.760133	0.945233	0.552804	0.558263	-0.0588265	1.07917	1.10318	1.35845	0.284725	0.848234	0.952853	-0.23243	-0.00809874	0.138123	0.654938	0.496638	0.594588	0.98074	1.15633	0.724901	1.78008	1.93338	1.88421	1.6232	1.85148	1.85132	2.37826	2.02497	2.2351	1.6018	1.60373	1.75798	0.0471301	-0.0635074	0.177429	-0.0704395	-0.315282	-0.135038		+								+	+	+		+	+	0.384883	0.467684	0.09661	0.0896073	0.0504142	-0.185806	-0.0371032	-0.0295729	0.0947265	0.829519	-0.729406	0.371934	-0.0905589	0.346883	-0.211392	Q13586;G0XQ39;E9PNJ4;Q13586-2;H0YDB2;E9PIQ8;E9PRZ7;E9PR09;E9PN27;E9PRE4;E9PR07;E9PJ19;E9PMB4	Stromal interaction molecule 1	STIM1	ENSG00000167323
-4.9555	-5.1756	-5.16378	-5.47911	-4.76929	-3.59712	-4.92444	-4.66221	-4.90916	-5.20752	-5.63099	-5.58626	-3.70981	-3.58356	-3.55648	-4.65659	-4.9901	-4.34033	-3.99499	-4.90267	-4.07299	-4.51619	-4.69332	-4.71626	-4.05078	-3.56755	-4.82524	-4.64608	-4.14144	-4.63654	-2.54382	-3.09719	-3.59	-2.67854	-3.38118	-3.38463	-3.44755	-3.41878	-3.61525	-3.16552	-3.07024	-3.07703	-3.95164	-4.08214	-4.82915	-3.19678	-3.53202	-2.94386	-2.26201	-1.94774	-1.02198	-3.1443	-3.25001	-2.83399	-3.77204	-3.13429	-3.27668	-3.08796	-3.01961	-3.35803	-3.50502	-3.28646	-3.05393	-3.18039	-3.2149	-3.62123	-2.28224	-3.48889	-3.53585	-4.80235	-4.1171	-3.9163	-5.20272	-5.09212	-4.78096	-4.89283	-4.99453	-5.00364				+						+	+				+	0.483124	0.26636	-0.37663	-1.04572	-0.318376	-0.32683	-0.0711174	-0.416859	-0.0272629	1.06343	-1.33219	0.239133	-0.0570339	0.17948	-0.996779	Q9P246;H0Y860;Q9P246-2;H7C5A5;Q9P246-3;H7C5K2;H7C5C6;R4GN82;R4GMP0;R4GNC5	Stromal interaction molecule 2	STIM2	ENSG00000109689
4.03734	4.23081	4.32052	4.24809	3.9029	3.88379	4.23542	4.31072	4.4425	4.57452	4.86744	4.16914	4.07994	4.18105	3.95138	4.10336	4.37262	4.12782	3.79398	4.15786	3.62547	4.40444	4.08611	3.73864	4.07667	4.09956	4.46437	4.00331	4.64935	4.52967	4.73301	4.61381	4.83685	4.43911	4.50221	4.55975	4.52571	4.63579	4.54149	4.31228	4.2275	4.29564	4.54062	4.6481	4.87842	4.7789	4.33626	4.06576	4.26191	3.83452	3.82457	3.75952	4.05469	4.17191	4.09674	4.23982	4.41229	4.00681	3.75378	4.19292	3.93992	3.71737	4.13094	4.27178	4.10181	3.91366	3.80147	4.08919	4.0675	4.68161	4.45932	4.03691	3.63618	3.68708	3.71843	3.77322	4.06384	3.85522							+		+							-0.184632	0.133322	0.340811	0.130475	0.217294	0.180578	-0.227535	-0.160233	-0.44942	-0.295407	0.0217089	-0.265115	0.166339	0.0566427	0.463205	P31948;P31948-2;P31948-3;F5H783;F5GXD8;H0YGI8	Stress-induced-phosphoprotein 1	STIP1	ENSG00000168439
-2.99576	-2.86333	-3.34039	-2.95955	-3.25099	-3.28267	-2.57253	-3.05188	-2.69808	-2.50127	-2.74288	-2.96342	-2.36107	-2.04222	-2.37304	-2.05264	-1.95732	-1.83395	-4.4234	-4.09528	-5.00619	-3.89561	-3.80613	-3.84906	-3.1141	-3.04538	-2.79215	-2.8097	-3.22608	-2.75065	-3.09991	-3.03752	-3.11818	-3.10964	-2.854	-2.86583	-2.68799	-2.81122	-2.54528	-2.87418	-3.02175	-3.15925	-1.8028	-1.76049	-1.58413	-1.44452	-1.66187	-2.01568	-1.77615	-1.87518	-1.99343	-2.18053	-1.81512	-1.73183	-2.44155	-2.39726	-2.07413	-2.09416	-2.55087	-2.00841	-2.99078	-2.97454	-2.16823	-2.2048	-2.6449	-2.88577	-2.58444	-2.1996	-2.52974	-1.9745	-2.37965	-2.85246	-3.61343	-3.39815	-3.23021	-2.83869	-3.02365	-2.80883								+								-0.0979079	0.292327	0.330637	0.31081	0.658029	0.0550661	0.14205	0.403709	0.0668119	0.00844709	-0.027574	0.0864977	0.132696	0.273258	0.30898	O94804	Serine/threonine-protein kinase 10	STK10	ENSG00000072786
-2.40605	-2.76741	-3.25466	-1.80555	-2.3202	-2.26812	-3.93708	-3.42493	-3.37385	-2.95148	-3.52926	-2.8911	-2.25676	-1.60251	-1.60047	-1.95752	-2.85332	-2.44614	-1.63839	-1.8168	-1.13462	-2.03253	-1.65618	-1.7098	-1.35309	-1.78473	-2.00663	-2.20309	-2.19949	-1.69786	-1.5253	-1.26372	-2.2719	-1.24571	-1.74078	-1.36447	-1.54704	-1.52369	-2.14034	-1.40505	-1.09399	-0.967144	-2.79138	-2.53625	-3.07458	-2.82645	-2.07529	-1.78292	-1.28519	-0.72875	-0.573508	-1.31294	-1.71258	-1.2722	-2.55293	-2.51456	-3.01533	-2.80442	-1.79151	-2.42433	-1.92147	-1.50334	-1.93685	-2.36056	-2.61453	-2.19458	-1.9511	-1.58997	-2.39087	-2.56476	-2.64306	-2.42554	-1.48928	-1.72439	-1.53947	-1.43989	-2.26198	-1.61073													+		+	0.678085	-0.769247	-0.314572	-0.59908	-0.269567	-0.318664	0.236651	-0.05005	0.531582	0.572517	-0.570093	0.354188	-0.60267	-0.19009	-0.757229	Q8N1F8;C9JQV3;Q8N1F8-2;H7C2J7;M0QYE5;H7C236	Serine/threonine-protein kinase 11-interacting protein	STK11IP	ENSG00000144589
0.153068	0.672633	0.847211	0.822823	0.762266	0.592396	0.73976	0.731959	0.880052	1.19535	0.797801	0.880718	0.643527	0.495761	0.539814	0.449907	0.634553	0.469644	-0.669686	-0.577767	-0.402672	-0.0598385	-0.145889	-0.0301078	2.07045	1.99993	2.227	2.17788	2.20009	2.25982	0.540557	0.641321	0.542703	0.520571	0.849801	0.606789	0.569517	0.400254	0.985784	0.696547	0.521203	0.617716	0.92236	0.958862	1.16896	0.92425	0.783685	0.606731	-0.291376	-0.600427	-0.277715	0.256544	0.224679	0.375423	1.06548	1.2398	1.27075	0.966373	1.02058	1.08899	0.73822	0.748213	1.07896	1.01508	0.965626	0.568917	0.460147	0.475359	0.81076	1.55755	1.16837	0.984715	-0.52185	-0.461405	-0.166229	-0.259236	0.38265	-0.0322525					+						+					0.168191	0.226287	0.40032	-0.041666	0.47143	0.113469	0.0841935	0.0769911	0.0369617	-0.245173	0.675388	-0.16669	-0.00525779	-0.273044	0.381745	Q9P289;B4E0Y9;Q8NBY1;Q9P289-2;Q9P289-3	Serine/threonine-protein kinase 26	STK26	ENSG00000134602
-2.16563	-2.36348	-2.88317	-2.66614	-2.13174	-3.04497	-2.50815	-2.02497	-2.57193	-2.68862	-3.32554	-2.75818	-2.02995	-1.94836	-1.71869	-2.25892	-2.98154	-2.49746	-4.48199	-2.98779	-3.53927	-2.13036	-2.98466	-3.0934	-2.79566	-2.91879	-3.26411	-3.32604	-3.56739	-3.17982	-1.6807	-1.69761	-1.55965	-1.90609	-1.66882	-1.39868	-1.92005	-1.60011	-1.49657	-2.01129	-1.33647	-1.68227	-1.76583	-2.33206	-2.36826	-1.68835	-2.24046	-2.42366	-3.20763	-2.90303	-2.6349	-2.47667	-2.26356	-1.90182	-2.89578	-2.60991	-2.72431	-2.28255	-2.43325	-2.46099	-3.78855	-2.96358	-3.32959	-3.81748	-2.8329	-3.89245	-2.28903	-3.05129	-4.28877	-3.07415	-3.02893	-3.20781	-2.77199	-3.39011	-2.74322	-3.16702	-3.2668	-2.7068				+							+	+				-0.143525	0.102409	-0.453354	-0.680307	0.933545	-0.364894	-0.0118736	-0.0262539	-0.0306881	0.0378908	0.701166	0.351071	-0.153704	0.150877	0.256943	Q13188-2;Q13188;Q8NBU1;E5RIM6	Serine/threonine-protein kinase 3;Serine/threonine-protein kinase 3 36kDa subunit;Serine/threonine-protein kinase 3 20kDa subunit	STK3	ENSG00000104375
-1.79751	-1.77929	-1.88284	-2.05299	-2.39179	-2.74989	-1.8293	-1.72916	-0.977464	-1.81508	-1.95569	-1.99002	-1.61606	-1.67714	-1.70471	-1.55176	-1.25957	-1.58909	-3.51061	-3.45515	-4.57678	-1.83857	-2.12373	-2.32775	-3.22745	-2.43933	-2.09865	-2.30771	-1.91012	-2.38107	-1.91076	-2.15559	-2.53017	-2.19117	-2.00488	-2.06756	-1.52615	-2.52084	-2.3578	-2.35556	-1.8514	-1.94332	-2.95678	-3.19346	-3.2259	-2.94893	-2.60105	-2.47702	-2.79563	-2.36056	-2.89992	-3.54646	-3.26877	-3.24919	-2.60914	-2.12455	-3.04768	-1.6465	-1.85576	-1.99675	-3.03665	-2.53264	-2.99716	-2.20516	-2.5288	-2.48373	-2.10895	-2.04568	-2.24381	-1.91199	-2.39828	-1.85337	-3.82039	-4.256	-3.97126	-2.84921	-2.82682	-2.3887	+				+						+			+	+	-0.578347	0.307903	-0.100388	0.199163	1.75083	0.388847	0.110971	0.0639089	0.148743	0.449714	-0.669438	0.760786	0.449586	0.722672	0.800936	Q15208	Serine/threonine-protein kinase 38	STK38	ENSG00000112079
-0.775226	-1.48021	-1.44336	-2.0434	-1.60513	-1.53326	-1.02991	-1.47226	-1.56529	-1.38847	-1.11131	-1.4501	-1.72278	-0.61498	-1.93747	-1.4278	-1.79905	-1.98332	-4.03457	-3.29421	-4.68486	-2.74259	-2.87172	-3.01705	-1.95715	-2.1425	-2.24149	-1.74097	-1.59484	-1.65847	-1.05619	-0.965294	-1.23104	-1.09548	-0.975961	-1.34359	-1.65829	-1.1219	-0.95248	-1.17319	-1.31833	-1.05926	-1.18656	-1.21294	-0.744056	-0.738141	-0.950917	-1.2178	-0.523506	-0.474496	-0.419697	-0.413309	-0.0709509	-0.1621	-1.11852	-0.865741	-0.896578	-0.93611	-1.11253	-0.884776	-3.77083	-3.06783	-3.05053	-3.38028	-2.80507	-3.17921	-3.50518	-3.84529	-3.47539	-2.57274	-2.6834	-3.09004	-2.54241	-2.58722	-2.31129	-1.8814	-1.73082	-2.48877						+										-0.494329	-0.122888	-0.0836939	-0.311648	1.12743	0.448955	-0.0541701	-0.160046	-0.0994149	0.0788982	0.257113	-0.0175246	0.174881	-0.312223	0.514339	Q9Y2H1;Q9Y2H1-2;F5GY51;F5H7Z3;F5H277;I3L0D0;F5H0V1;F5H5E6;H0YGN4	Serine/threonine-protein kinase 38-like	STK38L	ENSG00000211455
-1.82738	-2.07243	-1.69914	-1.98328	-1.71429	-2.14337	-2.28848	-1.57825	-1.71677	-1.57568	-1.8797	-2.36219	-1.81568	-1.68686	-2.23432	-2.00791	-1.50491	-2.70575	-2.3688	-2.27922	-2.36615	-1.48591	-1.66406	-1.67903	-1.2371	-1.00456	-0.675991	-0.707685	-0.525273	-0.649825	-1.10638	-0.943468	-1.31681	-1.22188	-0.896224	-1.46863	-1.65806	-1.57288	-1.09444	-1.30558	-1.43291	-1.53546	-0.917484	-0.898906	-0.509732	-1.02049	-1.39734	-1.49549	0.403234	-0.390566	-0.52025	-0.0488234	0.697588	0.707817	0.895557	0.668006	0.788042	1.06454	0.681504	0.796622	-3.15466	-2.92961	-3.02513	-3.33842	-2.85157	-3.05385	-2.79846	-3.07541	-3.15347	-1.80619	-2.37842	-2.65796	-2.64159	-2.61049	-2.55748	-1.91986	-2.15772	-3.24666					+										+	-0.0806669	0.00514515	-0.072877	-0.160566	0.728393	0.344956	-0.0733564	-0.319575	-0.302426	-0.529066	0.621388	0.0636879	-0.0448153	0.0273515	0.755611	Q9UEW8;Q9UEW8-2	STE20/SPS1-related proline-alanine-rich protein kinase	STK39	ENSG00000198648
0.686937	0.617002	0.640279	0.676927	0.724034	0.74994	0.565508	0.711692	0.698088	0.702078	0.407473	0.530199	-0.73577	-0.459836	-0.406303	-0.871601	-0.3589	-0.740239	-2.11391	-2.08909	-1.60292	-1.01038	-0.9831	-1.15931	-2.40869	-2.86401	-2.18197	-2.12923	-2.75206	-1.91324	-0.802102	-0.65363	-0.780167	-0.729609	-1.12405	-0.916808	-1.15489	-0.85257	-0.964691	-1.09769	-0.699035	-0.680927	1.16818	1.23077	1.33611	1.43079	1.37123	1.41622	-0.441978	-0.272868	-0.139879	-0.480417	-0.858019	-0.578483	-0.868765	-0.443593	-0.58793	-0.539007	-0.818179	-0.321905	-1.62237	-1.74288	-1.40831	-1.64328	-1.49849	-1.68342	-1.30847	-1.87604	-1.46291	-0.878752	-1.33263	-1.59271	-1.15532	-1.24606	-1.32211	-1.25483	-1.25735	-0.773928					+					+						0.0688941	0.0103566	-0.101489	-0.122943	0.884376	0.220045	-0.17819	-0.245417	-0.0805838	0.161061	-0.354064	0.073732	-0.0172101	0.0420477	0.323154	Q13043;Q13043-2;F5H5B4;A0A087WVN8;A0A087WYT4	Serine/threonine-protein kinase 4;Serine/threonine-protein kinase 4 37kDa subunit;Serine/threonine-protein kinase 4 18kDa subunit	STK4	ENSG00000101109
3.27441	3.56534	2.61909	3.11636	2.93502	2.39202	3.25455	2.61685	2.78744	2.91298	3.42307	3.16398	3.33239	2.60452	1.90565	3.29737	2.67796	2.75399	-3.07114	-1.29243	-0.808829	-0.154991	-0.874835	-0.88682	2.86541	3.04948	3.57787	4.32177	4.38996	4.31123	2.02296	2.30074	1.93358	1.88038	2.85227	2.6559	2.33564	3.02825	2.54683	2.84144	2.24247	2.15434	2.23956	2.13232	2.63337	2.47911	1.80544	1.59712	3.46001	3.3213	3.33339	2.99747	2.06159	2.87309	1.941	2.4969	2.47963	2.08451	1.68368	2.23035	-0.0406714	0.659852	1.45316	0.736569	0.728629	1.54526	0.935193	1.62335	1.20087	2.5202	2.50033	2.14143	2.42024	2.58758	2.2703	2.85554	3.68486	2.06424						+									+	-0.338478	-0.266665	0.0137288	0.29559	1.08525	1.17673	0.377087	0.551144	0.326988	-0.374527	-0.727514	-0.306338	0.312707	0.562359	1.69655	P16949;P16949-2;A2A2D0	Stathmin	STMN1	ENSG00000117632
-1.07748	0.194631	0.368237	0.366105	-0.537374	0.767322	-0.0317754	-0.0668557	0.265421	0.309704	0.685456	0.0704192	1.93485	2.0706	1.29816	1.47621	1.64907	2.096	1.99315	1.42762	2.04199	2.81149	2.77927	2.5921	-0.65302	-0.371694	-2.85234	-0.659968	-0.630684	-0.404124	-0.379958	-0.153123	0.487871	-0.103855	-0.17864	-0.329694	0.176979	-0.63486	-0.190668	-0.100312	-0.0625938	-0.113316	-2.96391	-0.842368	-4.68684	-3.18303	-3.69932	-1.75747	-3.0881	-2.18964	-1.85225	-1.39403	-2.91664	-2.21536	-2.61144	-1.15459	-1.26585	-0.958673	-4.30434	-2.80823	2.43691	2.38192	2.43321	2.32346	2.41935	2.32712	2.48238	2.56125	2.42706	1.84979	1.95073	2.01181	-0.993136	-4.4889	-4.48697	-2.85734	-3.84791	-5.33204					+										+	0.370223	0.227135	0.526732	-0.0274462	0.906697	0.727426	-0.188993	-0.201113	-0.0770041	-0.048903	0.201323	-1.01312	-0.0607022	0.072884	-0.479903	P27105;F8VSL7;P27105-2	Erythrocyte band 7 integral membrane protein	STOM	ENSG00000148175
5.0745	4.9501	4.95047	5.21732	4.96209	4.85735	5.12018	5.05255	4.94904	5.04371	5.08009	5.14199	4.56809	4.6547	4.33341	4.62607	4.41105	4.64485	4.49762	4.3314	4.57281	3.71813	4.10939	4.03971	3.29294	3.31266	3.08551	3.18776	2.73133	3.22795	3.37587	2.92127	3.49366	3.13736	3.14522	3.01211	3.40688	3.11925	2.94081	3.31956	3.03972	3.21188	4.58244	4.44421	4.55468	4.61714	4.54776	4.37117	3.28165	3.60684	3.51539	4.19837	4.09119	4.10835	3.32273	3.25396	3.21546	2.95413	3.13979	3.03148	4.52373	4.38479	4.52835	4.32728	4.43693	4.54335	4.26894	4.33766	4.4098	4.0331	4.12009	4.17612	4.55613	4.33452	4.69218	4.13513	4.24198	4.11952					+						+	+			+	0.0205614	0.0488974	0.096906	0.0419213	-0.511535	-0.181358	-0.165369	-0.107952	-0.0732088	-0.0150887	0.664679	-0.222249	-0.043101	-0.140154	-0.369186	Q9UJZ1;A0A087WYB4;Q9UJZ1-2	Stomatin-like protein 2, mitochondrial	STOML2	ENSG00000165283
-0.957706	-1.477	-1.87529	-2.25726	-1.84758	-1.87711	-2.04595	-1.89742	-1.57763	-2.1192	-1.19636	-1.38224	-2.05756	-1.65447	-2.65211	-1.32886	-3.34416	-2.98974	-1.77637	-1.16265	-2.57646	-2.11459	-2.56315	-2.52221	-1.61201	-1.54358	-1.13959	-2.55471	-0.759259	-1.07466	-1.83646	-1.73996	-1.64308	-2.16591	-3.30741	-1.8774	-1.86584	-1.98544	-3.12369	-1.99364	-1.90339	-2.26151	-3.62881	-3.13356	-2.36474	-4.07885	-3.81056	-2.73881	-3.96495	-2.74071	-3.03273	-2.59403	-2.45039	-3.62838	-2.10219	-1.77707	-1.64243	-2.52143	-1.65697	-1.84116	-3.50857	-1.57157	-1.54583	-2.86834	-1.57361	-3.35805	-2.72421	-2.66119	-3.77929	-2.93144	-3.30568	-3.39306	-2.93676	-2.75239	-2.44733	-2.82175	-2.12431	-3.99241																-0.557316	-0.403666	-0.129266	-0.432873	-0.561488	-0.0311462	-0.710407	-0.585157	-0.313014	-0.500368	0.355194	-0.165958	-0.39134	-0.846234	-1.0014	A8MT69;A8MT69-2;J3QR01;A8MT69-3;J3QR35;J3QRS1	Centromere protein X	STRA13	ENSG00000169689
3.56031	3.82416	3.74548	3.74075	3.72096	3.56504	3.71644	3.63927	3.80593	3.92963	4.07663	3.98638	3.39863	3.19935	3.21204	3.39456	3.58738	3.54314	2.20341	2.44953	2.27563	2.29648	2.21544	2.23635	3.46955	3.47812	3.54553	3.45509	3.59727	3.53145	3.11159	3.27299	3.08685	3.26913	3.30115	3.39407	3.23812	3.32667	3.33725	3.53557	3.46414	3.43096	3.4344	3.68176	3.70531	3.38515	3.3317	3.18349	4.3924	4.28951	4.06682	4.11044	4.2159	4.17184	3.19831	3.46833	3.31255	3.28488	2.99848	3.33749	1.87	1.61104	1.89362	2.15317	2.03185	1.94473	1.8539	1.95847	1.73266	2.51113	2.06019	1.93954	3.1084	3.06854	2.81944	3.42507	3.65679	3.40212			+						+	+						-0.0343963	0.010566	0.287563	0.238354	-0.0601029	0.0302045	0.164308	0.14354	0.319751	-0.307042	-0.0835144	-0.119447	0.251697	0.056792	0.378736	Q9Y3F4;Q9Y3F4-2;H0YH33	Serine-threonine kinase receptor-associated protein	STRAP	ENSG00000023734
-1.06045	-1.05738	-1.02217	-0.98227	-0.991104	-1.21636	-0.814324	-0.820727	-0.836672	-0.523582	-0.609349	-0.726877	-0.170137	-0.186946	-0.232237	-0.371337	-0.375429	-0.340348	-0.484456	-0.680297	-0.598354	-0.998598	-1.28571	-1.46544	-0.373832	-0.503599	-0.532062	-0.743057	-0.565773	-0.442383	-1.20579	-1.19	-1.6245	-1.18629	-0.941591	-1.32736	-0.832988	-1.10886	-0.839781	-0.961279	-0.76311	-1.02609	0.612585	0.61484	0.644755	0.31718	0.397905	0.381	-0.534224	-1.15596	-0.9636	-0.554177	-0.612966	-0.690065	-0.656256	-0.460838	-0.476172	-0.528474	-0.72514	-0.430031	-0.931409	-1.14247	-0.765762	-1.09523	-1.21578	-1.25181	-1.45027	-0.980979	-1.18371	-1.35229	-1.48726	-1.32665	-0.248365	-0.469154	-0.634494	-0.812396	-0.650766	-0.620698		+	+	+	+					+					+	-0.016576	0.22276	0.426731	-0.165931	-0.662212	-0.113906	0.188353	0.412889	0.423273	-0.258698	0.265525	-0.0301263	-0.241057	-0.258439	-0.442185	Q96SI9;Q96SI9-2;E9PKQ0;Q5JPA5;H0YC91	Spermatid perinuclear RNA-binding protein	STRBP	ENSG00000165209
-1.41072	-1.85438	-1.92762	-2.35447	-1.84554	-1.75219	-2.35703	-2.09454	-2.28341	-2.03131	-2.02011	-2.1953	-3.65959	-2.8792	-2.86289	-3.30137	-3.26354	-3.3601	-3.28682	-2.9566	-3.37999	-2.73981	-3.19644	-2.49669	-2.73162	-3.08865	-2.9892	-3.07615	-3.22484	-3.38765	-3.49597	-3.54316	-4.02459	-3.43423	-3.74623	-3.09972	-3.90273	-3.27115	-3.78862	-4.02591	-3.93141	-3.56039	-2.70334	-2.75075	-3.03242	-2.58912	-2.89927	-2.31272	-4.22049	-3.5163	-3.43651	-3.55526	-3.67243	-3.95592	-3.24945	-3.03701	-3.23802	-2.84061	-2.84523	-2.85576	-3.04625	-3.71319	-4.06044	-3.92351	-4.2197	-4.56635	-3.79104	-3.96406	-4.1551	-3.95741	-3.57469	-3.99934	-3.11295	-3.74381	-3.48199	-3.85961	-3.12547	-3.97104		+										+				-0.253163	-0.514086	-0.351332	-0.17444	0.396826	-0.293054	0.261187	0.0337428	-0.151328	0.228472	-0.00343752	0.327624	-0.629893	-0.363437	-0.237185	Q5VSL9;Q5VSL9-2;Q5VSL9-3;Q5VSL9-4	Striatin-interacting protein 1	STRIP1	ENSG00000143093
-0.527508	-0.360328	-0.477688	-0.499593	-0.242508	-0.343142	-0.588091	-0.121493	-0.132491	-0.367176	-0.363544	-0.571532	-0.553694	-0.528345	-0.515072	-0.26503	-0.171318	0.254511	-1.22857	-1.10274	-1.12504	-0.983672	-1.1426	-1.01923	-1.95774	-1.64451	-1.61823	-1.7326	-1.69651	-1.48522	-0.521677	-0.732521	-1.26759	-0.766104	-0.935282	-0.600851	-0.963096	-0.74654	-0.622578	-0.845624	-0.534486	-0.451626	-1.37786	-1.27424	-1.23822	-1.11535	-1.04919	-0.610704	-0.960337	-0.418911	-0.564455	-0.374786	-0.868071	-0.338423	-1.51471	-1.94417	-1.81235	-1.38599	-1.97804	-1.13827	-1.25743	-1.1974	-1.03022	-0.902585	-1.0046	-1.14466	-0.385459	-1.17755	-1.05629	-0.927219	-1.11496	-0.82187	-1.20538	-1.52112	-1.79514	-0.716756	-0.737497	-0.970602				+												0.0934272	0.174483	0.0210906	0.471758	0.103618	0.102048	0.0731842	0.0631916	0.230018	0.371687	0.120807	0.256311	0.144403	0.288584	0.207001	O43815;O43815-2	Striatin	STRN	ENSG00000115808
-0.822023	-0.748823	-0.656001	-0.636974	-0.433672	-0.890362	-0.510997	-0.371692	-0.461243	-0.777608	-0.775845	-0.622113	-0.940809	-1.11117	-1.14587	-0.959066	-1.12446	-0.700735	-1.87101	-1.6376	-1.23186	-1.90606	-1.43578	-1.36183	-0.981687	-1.19653	-1.0621	-0.99281	-1.33708	-0.907617	-0.52453	-0.703798	-0.923688	-0.68503	-0.665358	-0.887374	-0.903782	-1.06122	-0.57536	-0.965096	-1.06787	-0.795337	-0.462992	-0.248661	-0.358113	-0.305204	-0.139625	0.00748861	-1.06749	-0.938244	-1.54354	-1.18691	-0.637241	-1.055	-1.29941	-1.17401	-1.13072	-1.28788	-1.24453	-1.20804	-0.87846	-1.48741	-1.03225	-0.657923	-1.2431	-1.50866	-1.36552	-0.897873	-1.17724	-1.236	-1.2347	-0.708858	-1.17311	-1.03029	-1.28819	-0.983233	-0.852461	-0.863361		+														0.088613	0.294305	0.0170941	0.137864	0.0122625	0.000938316	-0.0285819	-0.129448	-0.225428	0.210809	0.223375	-0.0454349	-0.00385239	-0.0141696	0.0728544	Q13033;Q13033-2;G3V340;G3V3G7;H0YJT2;H0YJZ4	Striatin-3	STRN3	ENSG00000196792
-2.15443	-2.29537	-2.74108	-2.40816	-1.96	-2.76063	-2.7604	-2.47745	-2.45995	-2.65277	-2.69983	-2.72384	-3.7625	-3.89779	-3.21037	-3.56086	-4.91948	-3.6014	-3.58875	-3.19317	-2.74093	-2.80194	-2.86225	-2.6355	-3.11807	-3.23076	-3.49014	-3.50148	-3.37151	-3.64672	-3.2137	-2.60286	-3.22092	-2.39129	-2.88149	-3.06572	-3.08113	-2.88454	-3.22397	-2.70087	-2.5061	-2.66069	-1.56869	-1.52804	-2.05064	-1.92891	-1.45807	-1.67501	-2.3275	-2.35197	-2.64559	-2.53908	-2.44685	-2.76711	-1.24516	-1.08707	-1.39567	-1.1074	-1.06256	-1.18197	-4.3709	-3.12387	-2.96929	-3.32057	-3.14875	-2.85245	-4.45609	-3.03021	-3.14817	-2.6347	-2.7433	-2.94483	-2.29334	-2.41124	-2.28716	-2.3476	-2.13325	-2.35518																0.0206979	-0.168975	-0.295187	-0.403692	0.407718	-0.22691	0.232992	-0.0507239	0.389938	0.0284591	-0.142663	0.125324	0.380765	-0.0568007	0.713744	Q9NRL3;Q9NRL3-3;F5GYK2;M0R0P4;M0R317;R4GN16;Q9NRL3-2;M0R2A7;M0QYS2;M0R0W8;M0QXN2;M0QZM0	Striatin-4	STRN4	ENSG00000090372
1.96813	1.66819	1.52863	1.67852	2.09752	1.61427	1.04947	1.59359	1.2683	1.18345	1.06926	1.41966	2.28442	2.13419	2.4877	2.67632	2.22561	2.64693	2.16218	2.11088	2.31965	1.735	1.82597	2.16524	2.34462	1.73671	1.92178	1.93434	1.67914	1.89823	2.14785	2.05052	1.72066	2.306	1.9547	2.08131	1.93089	1.9421	1.48408	1.78608	2.09667	2.28213	1.92148	2.06713	1.64806	2.05923	2.31864	2.51794	1.6905	1.66044	2.21694	2.36672	2.20469	2.34466	3.08363	2.86782	2.69979	2.88636	3.38733	3.07955	3.83206	3.41309	3.23387	3.4941	3.20796	3.53959	3.86187	3.4535	3.41617	2.78466	3.10278	3.67704	2.50523	2.39849	2.25965	2.64489	2.33735	2.37102			+													0.0751187	-0.417864	-0.497529	0.214188	-0.288831	-0.163797	0.14099	-0.187319	0.0819496	0.419717	0.449398	0.234002	-0.0791207	0.0841756	-0.304843	P46977;P46977-2;A0A0C4DH80;E9PN73;E9PI32	Dolichyl-diphosphooligosaccharide--protein glycosyltransferase subunit STT3A	STT3A	ENSG00000134910
-0.704519	-0.893842	-1.04258	-0.861244	-0.0346012	-0.754987	-1.13824	-0.260693	-0.844612	-0.882641	-1.06317	-0.875565	-0.76426	-0.370944	-0.231071	-0.207732	-0.0917168	0.237205	1.1603	0.632563	0.542791	0.931364	0.622004	1.26516	-0.530319	-0.274341	-1.20967	-0.908656	-1.10854	-0.909275	0.869401	0.98467	0.747844	1.17715	0.516526	0.779636	0.941698	1.00798	0.240584	0.641873	0.809632	0.874445	0.579718	0.614253	0.700076	0.706574	0.453161	0.926053	0.294672	0.703327	1.03965	0.93771	0.613293	0.999392	0.317925	-0.429457	-1.34933	-0.46387	-1.0312	-0.685267	0.659381	0.28243	0.500723	0.607303	-0.222361	0.358933	0.819396	0.889383	0.962972	-0.156026	-0.252994	0.758902	0.333168	0.286022	-0.215581	0.572151	-0.206969	0.34992														+		0.330037	0.132465	-0.060145	0.434677	0.160958	-0.304046	-0.0428687	-0.137219	-0.0919882	0.0639134	0.170914	-0.239826	-0.232886	0.409739	-0.364217	Q8TCJ2	Dolichyl-diphosphooligosaccharide--protein glycosyltransferase subunit STT3B	STT3B	ENSG00000163527
-0.112349	0.0563344	-0.289202	-0.216648	0.0180363	-0.232765	-0.467448	0.228139	-0.501132	-0.00889894	-0.345058	-0.476372	-0.0184514	0.211797	-0.0931056	-0.293601	0.090977	-0.162806	-0.229829	0.0655777	-0.177466	-0.160792	-0.248276	-0.160419	-1.33796	-1.81671	-1.52606	-0.665011	-0.428624	-0.788665	1.45321	1.35027	1.37334	1.41796	1.63982	1.50296	1.16218	1.33207	1.54613	1.45797	1.36354	1.48555	0.797457	0.800501	0.964278	2.05329	0.521558	3.17184	1.09842	0.985682	0.687602	0.851349	1.18873	0.869881	0.437439	0.826504	0.718444	0.736449	0.252923	0.606814	0.139506	-0.079889	0.00491874	0.107041	-0.0833344	0.097087	-0.132032	0.0722604	-0.155384	0.680789	0.474266	0.2036	-0.687811	-0.526737	-0.427287	-0.815479	-0.306233	-0.402763						+									+	-0.0287197	-0.131741	-0.161704	-0.155223	-0.0759233	0.932811	0.127974	-0.0454824	0.0434141	1.06148	0.046084	-0.128734	0.0187528	-0.0932302	0.431373	Q9UNE7;Q9UNE7-2;H3BTA3;H3BUD0;H3BS86	E3 ubiquitin-protein ligase CHIP	STUB1	ENSG00000103266
-0.811766	-0.891354	-1.43285	-0.947985	-1.18467	-1.26887	-1.32644	-0.927157	-0.768315	-1.08021	-1.56567	-1.1938	-0.929288	-0.95542	-1.434	-1.07965	-1.55112	-1.38004	-1.86743	-2.00823	-2.12404	-3.18831	-3.75139	-2.18764	-3.39808	-2.87787	-2.43958	-2.9064	-2.59186	-3.33363	-1.09695	-0.928792	-1.0327	-1.42844	-0.896722	-1.02199	-2.7652	-1.54248	-1.38867	-1.36132	-1.93709	-1.19671	-1.76869	-1.59672	-0.726693	-2.12377	-1.35279	-1.50355	-2.68036	-2.74373	-3.51372	-2.99233	-3.02655	-2.67189	-3.28322	-3.44696	-4.76948	-2.91557	-5.07159	-3.68776	-3.25438	-3.46355	-4.29997	-3.5585	-3.77677	-3.88913	-5.18499	-3.07974	-2.05783	-3.87266	-4.13108	-4.24354	-2.05142	-1.66361	-1.39285	-1.7672	-2.24278	-2.04896																-0.0885145	0.0380219	-0.23457	-0.230697	-1.04255	-0.0387851	-0.0962346	-0.8793	-0.478889	-0.296002	0.0823488	-0.0584206	-0.0688337	0.231779	-0.409794	O60499;Q5U8S2;X6R2W0;O60499-2;F6RTM7;K7EK75	Syntaxin-10	STX10	ENSG00000104915
-0.594684	-0.419378	-0.251607	-0.487561	-0.869982	-0.610136	0.153755	-0.0158316	0.350142	-0.125049	-0.0873964	-0.122967	-0.458078	-0.635101	-0.729452	-0.398081	-0.483692	-0.344834	-0.355545	-0.630285	-0.558823	-0.66207	-0.733216	-0.789773	0.263908	0.161799	0.224184	0.260232	0.514336	0.48673	0.0694122	0.0736477	0.408062	-0.0607359	0.299122	0.0803721	0.216949	0.188541	0.770982	0.0908987	0.0206277	0.0208092	0.271194	0.161191	0.531006	0.959762	0.481434	0.284557	-0.224603	-0.605299	-0.330276	-0.846318	-0.791893	-0.403585	-1.6582	-0.779054	-1.20453	-1.51007	-2.68174	-1.62614	-0.300684	-0.729406	-0.313684	-0.526524	-0.207894	-0.471876	-0.84063	0.104607	-0.490811	-1.3852	-0.394219	-0.981956	-0.807035	-1.47888	-1.07663	-1.17353	-0.480112	-0.646905		+	+													-0.234003	0.584578	0.310086	0.198674	-0.213469	0.203803	-0.0774543	0.20845	-0.139595	0.254121	-0.293872	-0.725391	0.0458266	0.0389803	-0.472532	Q86Y82;B1AJQ6	Syntaxin-12	STX12	ENSG00000117758
-0.343172	-0.585235	-0.715305	-0.630533	-0.622412	-0.0863757	-1.04277	-1.18508	-0.690874	-1.22795	-2.17449	-1.98245	-3.09763	-0.0736356	-0.779099	-0.636322	-1.16095	-0.990728	-1.81894	-4.35361	-3.41354	-4.40413	-3.81214	-1.96946	-1.31916	-0.807977	-3.21364	-1.18228	-2.4943	-3.14031	-2.88076	-1.16433	-1.76021	-0.567902	-1.79964	-1.35343	-1.3329	-1.10883	-1.84021	-1.32209	-1.39108	-1.56488	-1.1207	-1.35229	-1.60845	-1.70073	-1.25787	-0.251667	-2.71003	-2.24194	-1.30318	-0.989979	-2.06662	-1.29081	-1.7221	-1.48877	-1.57096	-1.45246	-1.30928	-1.12298	-2.02702	-1.54138	-2.22908	-2.3706	-3.34654	-2.00477	-1.69215	-2.14474	-1.88271	-2.37575	-2.82235	-1.48855	0.488983	0.67996	0.875148	0.764507	0.08238	0.246302			+													0.101464	-0.425005	-1.24706	0.387453	-0.199881	-0.492038	0.694773	0.507785	0.509081	0.290395	0.635917	0.299037	-0.641477	0.0259567	-0.296391	O14662;H3BU86;O14662-4;C9K0W8;O14662-6;Q96NX8;F8W9Z6;B7ZBM8;B7ZBM4;B7ZBM5;H0YEW0;O14662-3;E9PND6	Syntaxin-16	STX16;STX16-NPEPL1	ENSG00000124222;ENSG00000254995
-1.78245	-2.14863	-2.0192	-1.72883	-1.35116	-1.72513	-1.30527	-1.59731	-1.3547	-1.5662	-1.38223	-2.23384	-1.29186	-0.65685	-1.36135	-0.984297	-1.31778	-1.27469	-0.997468	-0.718545	-1.14544	-1.55811	-1.39244	-1.46312	-0.917237	-1.30703	-1.16965	-1.16194	-0.75867	-0.872432	-2.35192	-1.65685	-1.60927	-1.98788	-1.88059	-2.10603	-2.30234	-2.87545	-1.7738	-1.86418	-1.73398	-2.132	-1.97976	-2.44307	-1.7547	-2.95092	-2.20043	-2.24926	-1.20451	-1.3877	-1.42159	-1.52098	-1.13093	-1.28594	-3.17721	-2.60611	-2.40425	-2.70207	-3.21475	-2.42948	-1.5392	-1.44158	-1.54224	-1.9342	-1.72419	-2.00896	-1.3197	-1.6438	-1.6164	-2.12448	-1.71686	-2.26694	-1.43158	-1.1058	-1.56472	-1.39556	-0.688243	-1.23365		+			+								+		+	0.381718	0.564334	0.256005	-0.0889049	-0.517402	0.200292	-0.11882	-0.444514	-0.0373738	-0.40769	0.0253191	-0.052909	-0.381444	-0.0189644	-0.528419	Q9P2W9;D6RF48;D6RC71	Syntaxin-18	STX18	ENSG00000168818
-4.13058	-3.93633	-3.83877	-3.8735	-4.28945	-5.01227	-3.00588	-2.72769	-3.0956	-3.64195	-3.54923	-4.69552	-3.70098	-2.19196	-2.69292	-1.34096	-1.99364	-1.50942	-2.77804	-3.17495	-3.50458	-3.33497	-3.65381	-2.57748	-1.47974	-1.1484	-1.31757	-1.00087	-0.9605	-0.698965	-0.01192	0.0451566	0.650533	-0.350272	0.0608796	-0.0952978	-0.238166	-0.0736388	0.306038	-0.0103032	-0.410963	-0.229529	-1.29487	-0.774781	-0.904504	-0.229494	-0.184276	-0.361272	-2.14176	-2.38939	-2.32438	-2.52233	-1.78498	-1.18736	-1.20886	-0.591383	-0.845625	-0.841794	-2.55554	-0.995055	-3.33123	-2.467	-2.17583	-3.54329	-3.08497	-3.24769	-2.14804	-2.64151	-2.57055	-3.53585	-3.45115	-3.33791	-4.68067	-4.73405	-7.83372	-4.42493	-3.60811	-4.3726		+				+				+						-0.423179	1.0255	0.00632779	1.24728	-0.0362319	0.428459	-0.356153	-0.229845	-0.444855	0.733037	0.453623	-0.582171	-0.633964	0.204656	-0.783615	Q13277;F8W9Y0;Q13277-3;A0A0C4DGE4;Q13277-2	Syntaxin-3	STX3	ENSG00000166900
1.19055	0.336107	0.164531	0.80384	0.89645	0.740726	1.13036	1.34562	1.41322	0.911445	1.01518	0.287802	-0.134354	-0.715135	-1.18354	-0.576077	0.0465813	0.325966	1.09351	1.25813	0.53303	1.28197	0.519458	0.90532	-0.97028	-1.56209	-0.952094	-0.711573	-0.75326	-0.784568	0.587692	0.476899	0.282734	-0.0554251	0.559532	0.505163	0.262502	0.378419	0.333984	0.779201	-0.248038	-0.129893	-0.142356	-0.19493	0.129421	0.170309	-0.0712162	0.0657841	-1.48747	-1.00124	-1.24992	-0.600152	-0.363809	-0.184318	0.0718672	-2.21126	-1.39849	-1.44026	-1.40635	-1.61169	0.0486242	1.06624	0.325017	-0.0696867	0.965425	0.884377	0.105879	0.262116	0.00638104	-0.52879	-0.458022	0.794221	1.60391	1.69602	0.845298	1.30306	1.33858	0.544439											+					0.249942	0.732672	0.174413	0.609832	-0.0593044	0.411689	-0.112685	-0.12414	-0.315352	0.124247	0.863451	-0.306805	0.11341	-0.35517	-0.544159	Q12846;Q12846-2;H3BMK2	Syntaxin-4	STX4	ENSG00000103496
-0.25738	-0.472667	-0.636291	-0.722618	-0.360347	-0.681371	-0.144662	-0.0269655	-0.015534	-0.440093	-0.298561	-0.325525	-0.0861427	0.318758	-0.0827585	0.276418	0.310893	0.0276597	-0.155485	0.1715	-0.562245	0.0848804	-0.0946583	-0.251144	-1.29858	-0.884375	-1.08986	-0.782888	-0.865929	-1.185	-0.396793	-0.388645	-0.162013	-0.221633	-0.342566	0.170955	-0.93431	-0.984953	-0.684778	-0.736825	-0.773116	-0.144729	-0.895356	-0.644942	-1.02412	-0.621236	-0.347904	-1.0309	-1.29744	-0.714666	-1.41312	-0.801049	-0.267271	-0.0882671	-0.29512	-0.370118	-0.944364	-0.606041	-0.626734	-0.245531	-0.3745	-1.15916	-0.572314	-0.32286	-0.539621	-1.12417	0.029147	-0.387529	-0.0613473	-0.677057	-0.489489	-0.350516	-1.16792	-0.672029	-1.31726	-0.303897	-0.664675	-1.2305		+						+								-0.132666	0.393059	0.10072	0.155038	0.0951028	0.146334	0.184736	-0.552197	-0.23574	0.188125	0.75621	0.043765	0.0397747	0.562081	0.196304	Q13190;Q13190-4;E9PNU4;H7C3X5;E9PP18;E9PRW9	Syntaxin-5	STX5	ENSG00000162236
-1.43857	-1.43628	-1.42376	-1.45441	-1.24254	-1.90515	-1.37174	-1.21774	-1.54155	-1.53033	-1.7559	-1.5116	-1.70473	-1.58183	-1.93542	-2.53485	-1.98866	-2.54831	-2.23284	-1.95568	-1.93475	-1.89771	-2.61084	-2.69268	-1.03931	-0.952634	-0.826027	-0.624433	-0.677021	-1.00138	-1.01367	-1.19433	-0.97091	-1.33636	-1.03658	-0.968733	-1.74577	-2.07662	-0.858707	-1.1936	-1.09771	-1.20236	-2.01935	-1.94188	-1.34763	-2.44629	-1.97041	-1.44634	-1.85215	-1.81207	-1.58323	-1.48145	-1.26317	-1.24531	-1.82146	-1.70153	-1.80958	-1.76359	-2.05794	-1.90654	-1.53092	-1.46742	-1.29194	-1.33567	-1.16458	-1.45698	-1.40872	-1.11395	-1.40611	-1.55344	-1.81916	-1.58773	-0.680073	-0.502634	-0.666893	-0.775544	0.0984529	-0.78926				+							+					-0.101163	0.0558635	-0.166402	-0.616614	-0.359321	0.17171	-0.0542532	-0.500726	-0.10492	-0.184727	0.419175	-0.131832	0.111017	0.120495	-0.223347	O43752;O43752-2	Syntaxin-6	STX6	ENSG00000135823
-0.668034	-1.46647	-0.647826	-1.49756	-1.55482	-2.46612	-0.685832	-0.545399	-0.764017	-1.46678	-1.5399	-1.40616	0.559696	1.06939	0.872497	1.01262	0.911853	0.548734	-0.467218	-1.22779	-0.216638	-0.523881	-0.548872	-0.625321	2.55892	2.63571	2.76135	3.0992	2.72632	2.95358	-0.129247	-0.366069	0.00302252	-0.906876	-0.709045	-0.232515	-0.0679845	-0.187014	-0.0957796	-0.21067	-0.313628	-0.301387	-0.874047	-0.648542	-0.424481	-0.0123904	-0.289074	-0.318813	-0.174111	-0.189641	-0.0348813	0.0642125	0.437617	0.353707	-0.965037	-0.470489	-0.697399	-0.643906	-1.08266	-0.537852	0.251417	0.310861	0.240473	0.355957	0.438696	0.500624	-0.11121	0.804121	0.538017	0.348767	0.493968	0.338181	-1.03078	-0.587949	-0.869729	-1.29766	-0.713235	-0.580117											+		+			-0.912057	0.262359	-0.543503	-0.00945922	0.0711908	0.274375	-0.452048	0.0471717	-0.11113	0.442264	0.418057	-0.0438296	0.164175	0.142725	0.126055	O15400;O15400-2	Syntaxin-7	STX7	ENSG00000079950
-1.22036	-0.329633	-0.453591	-0.253618	-0.156681	-0.411494	-0.712663	-0.283173	-0.443015	-0.483323	-1.24144	-0.853364	-0.392271	-0.383363	0.0922145	-0.577771	-1.01454	-0.669579	0.697129	-0.158176	0.427021	-0.485156	-0.367875	0.160721	-0.726611	-1.60073	-1.27116	-1.05729	-1.53964	-1.92633	-1.07597	-1.03525	-0.672206	-0.775617	-1.16249	-0.984088	-1.09125	-0.616796	-1.07015	-0.574448	-1.55777	-1.39928	0.269507	0.342309	0.0351928	0.303251	0.438414	0.494939	-1.37907	-1.44299	-1.24999	-1.33281	-1.72044	-1.74579	-1.05083	-1.33254	-1.00387	-1.17795	-0.677834	-1.4315	1.61615	1.69432	0.479351	0.272494	0.488932	0.756519	0.235109	0.305438	1.45877	-0.0310117	0.122254	0.245888	0.226761	0.149026	0.303267	-0.0891669	0.299296	0.383112															+	0.393929	0.188243	-0.191516	-0.526157	-0.552761	-0.308255	-0.0462556	0.00174441	-0.249355	0.196532	-0.242336	0.0333185	-0.757294	-0.596835	-1.1509	Q9UNK0;I3L305;K7EQB1	Syntaxin-8	STX8	ENSG00000170310
-1.19704	-0.982837	-0.95633	-0.888343	-0.893468	-1.12145	-0.589305	-0.408724	-0.3512	-0.520539	-0.586616	-0.798395	-0.569912	-0.35655	-0.488494	-0.131613	-0.0952708	-0.309258	-1.8203	-1.66883	-2.0708	-0.959326	-1.0052	-1.47487	0.498226	0.680726	0.75982	1.15898	0.987877	0.890353	-2.31081	-2.18633	-2.68358	-2.38066	-2.09844	-1.94407	-2.07685	-1.80913	-1.85039	-2.19431	-2.05371	-2.31642	0.538828	0.433919	0.807507	0.863635	0.851414	0.680225	-1.14117	-1.71435	-1.47147	-1.48137	-1.40742	-1.44033	-2.30404	-1.53572	-1.93945	-1.94339	-2.05028	-1.50066	-1.21901	-1.19285	-1.01269	-0.898684	-1.10908	-0.994282	-1.10216	-0.709827	-1.10843	-0.39721	-0.549175	-1.1566	-1.07664	-1.18666	-1.24057	-0.478024	-0.601665	-0.318035		+	+	+	+	+		+								0.0776463	0.595659	0.410218	0.292938	0.706845	0.366145	0.252515	0.481449	0.205429	0.205006	-0.000711083	0.0949612	0.140832	0.168041	0.44052	P61764;P61764-2;A0A0D9SG72;A0A0D9SFQ7;A0A0D9SFW6;A0A0D9SEH5;A0A0D9SEP9;A0A096LP33;A0A096LP52	Syntaxin-binding protein 1	STXBP1	ENSG00000136854
-0.312538	-0.251371	-0.113993	-0.0972065	-0.11145	-0.334201	0.391548	0.501011	0.428023	0.241308	0.20644	0.29155	-0.697727	-0.790523	-1.14912	-1.03014	-0.535372	-1.03696	-0.263673	-0.1533	-0.435221	-0.171559	-0.269034	-0.500722	-2.25467	-2.26527	-1.84937	-1.96873	-1.82058	-1.88035	-0.912577	-1.23642	-1.84555	-0.933655	-0.886503	-1.01245	-1.15915	-1.13443	-0.582723	-1.10813	-1.03405	-1.33953	-1.32665	-1.80906	-1.30657	-0.957101	-1.01291	-1.2666	-0.815225	-1.46278	-1.03554	-1.2259	-1.14166	-0.916899	-2.17998	-1.91184	-1.97645	-1.85687	-2.41071	-1.96132	-1.55437	-1.56121	-1.58599	-2.21238	-1.0336	-2.06687	-1.47991	-1.5687	-1.88209	-2.14673	-2.10459	-2.10193	-0.625164	-0.116487	-0.640163	-0.331587	-0.404326	-0.47229		+	+												+	0.0450144	0.666161	0.4724	0.0116348	-0.029707	0.23322	0.387312	0.372749	0.170945	0.401892	0.00969605	-0.0535455	-0.203762	-0.0763777	-0.55056	O00186	Syntaxin-binding protein 3	STXBP3	ENSG00000116266
-1.30283	-1.42762	-1.05178	-0.867647	-1.28725	-1.27954	-0.825874	-1.13297	-0.88219	-0.871051	-0.669483	-0.55257	-1.99195	-1.86208	-1.6439	-1.24208	-1.20334	-1.24934	-3.41151	-2.62425	-3.33305	-2.69962	-2.91377	-3.10725	-2.73305	-2.59594	-2.42147	-2.45751	-1.67508	-2.47718	-2.63544	-2.62037	-2.5961	-2.52259	-2.29568	-2.31318	-2.22013	-1.96377	-2.42551	-2.17491	-2.54633	-2.5273	-2.8253	-2.65644	-2.67631	-2.54105	-2.63811	-2.57035	-3.29925	-3.07657	-3.17104	-3.01856	-4.78473	-4.44388	-2.40426	-4.749	-5.47091	-5.13868	-4.6597	-4.56881	-1.60162	-1.87961	-1.84173	-1.50135	-3.21416	-1.6989	-2.53127	-1.78278	-2.0676	-1.17683	-2.59126	-2.67835	-4.06044	-3.88169	-4.04905	-2.19011	-3.82047	-2.17871			+	+			+	+								0.115932	0.313733	0.563043	0.601057	0.216054	0.380233	0.240151	0.414165	0.201123	0.136177	-0.900109	-0.581002	-0.363816	-0.352896	-0.374493	Q5T5C0;Q5T5C0-2;Q5T5C0-3;Q5JRH0;Q3B794;H0Y332	Syntaxin-binding protein 5	STXBP5	ENSG00000164506
3.81099	4.04516	4.0387	3.99204	3.69443	3.8398	4.05165	4.00011	4.29344	4.15359	4.40383	4.36525	3.93783	3.5715	3.38292	3.75047	4.01674	3.71816	3.00677	3.51165	2.82624	3.24847	3.02451	3.06087	4.46832	4.35126	4.61857	4.47157	4.72541	4.68337	3.8135	3.66448	3.70919	3.38261	3.70893	3.78947	3.44135	3.64788	3.92144	3.40827	3.49916	3.5212	3.15643	3.04734	3.36167	3.26318	3.10798	2.65923	3.59944	3.46788	3.41863	3.29881	3.779	3.67848	3.40662	3.64186	3.56392	3.06161	3.24518	3.53551	2.2258	2.2834	2.28586	2.46142	2.77689	2.15264	2.66764	2.05892	2.47664	3.18096	3.08224	2.77533	3.43612	3.52562	3.63231	3.47154	3.82486	3.8506			+						+						+	-0.122859	0.150115	0.342607	0.197711	-0.00360751	0.147398	-0.102053	-0.058835	-0.252849	-0.178348	0.0901141	-0.256702	0.198631	0.136045	0.747824	P53999;D6RC37;D6R970	Activated RNA polymerase II transcriptional coactivator p15	SUB1	ENSG00000113387
0.712012	0.895732	0.997157	0.982318	0.613772	0.710907	1.27781	1.42981	1.58953	1.31613	1.53454	1.20047	0.896666	1.1202	0.943069	1.30071	1.33452	1.66895	2.00635	2.30874	2.06699	2.07736	1.7643	1.62189	0.181218	0.226073	-0.0131943	-0.0524993	0.181809	0.0702826	1.65418	1.46226	1.37499	1.2195	1.50139	1.64717	1.6881	1.65686	1.46474	1.44333	1.27084	1.14316	1.02101	1.04327	1.00015	1.55286	0.979949	0.957263	1.61778	1.66277	1.72659	2.28099	2.40792	2.51664	1.15535	1.16951	1.2423	1.08908	1.33593	1.25992	0.711231	0.308403	1.12739	0.561968	0.665194	0.442187	0.210575	0.864993	0.580387	0.315598	0.447732	0.337522	0.979941	0.879782	0.786654	0.646688	0.869793	0.651336		+	+	+							+					-0.0993016	0.564086	0.48208	0.448082	-0.306173	-0.0648349	-0.0411261	0.106089	-0.211369	0.141881	0.732805	0.0392556	-0.159224	-0.163689	-0.348723	Q9P2R7;Q9P2R7-2;Q5T9Q5;Q5T9Q8	Succinyl-CoA ligase [ADP-forming] subunit beta, mitochondrial	SUCLA2	ENSG00000136143
0.795521	0.845055	1.29513	0.995837	1.0051	1.30301	1.47915	1.60453	1.21212	1.29482	1.53851	1.34256	1.40523	1.62697	1.62013	1.44377	2.05774	1.69413	2.9686	2.86092	2.2161	2.59844	2.47871	2.27948	1.37033	1.50191	1.26892	0.993424	1.24692	1.19831	1.58436	1.55469	1.85374	1.98228	2.0178	1.70931	1.51008	1.67245	1.59548	1.15375	1.3001	1.18776	0.997516	1.02984	0.986544	1.14381	0.803988	1.84047	1.92969	1.97492	1.96716	2.13369	2.24597	2.35652	1.53346	0.868921	1.873	1.76644	1.5348	2.41081	1.57394	1.7907	1.50003	1.29464	1.1488	1.52073	1.41037	1.6693	1.74205	1.23629	1.1999	2.42853	2.21293	2.58495	1.83446	2.79577	1.75476	2.1283									+		+					0.122745	0.453361	0.413393	0.181103	-0.229665	-0.234171	0.238865	-0.0715914	-0.450391	0.258119	0.288134	0.47889	-0.300166	-0.0143135	2.15769e-05	P53597;H7C233	Succinyl-CoA ligase [ADP/GDP-forming] subunit alpha, mitochondrial	SUCLG1	ENSG00000163541
0.264694	0.447738	0.443912	0.521922	0.537374	0.433366	0.887988	1.07491	0.986798	0.689624	0.670061	0.623096	1.67001	1.69528	1.55809	1.77907	1.92087	1.74573	2.47142	2.45425	2.50576	2.29178	2.25624	2.1852	-0.057015	-0.0709488	0.214466	0.0384877	0.181814	-0.265903	1.13168	1.09958	1.13302	0.748593	1.15037	1.11012	0.627812	1.44257	1.23867	0.699107	0.876825	0.72666	0.557799	0.414908	0.762655	0.436455	0.149093	-0.0543509	1.84353	1.79451	1.7326	1.79406	2.22206	1.98536	0.681618	0.548266	0.698146	0.562927	0.366053	0.548403	1.35947	0.94222	1.30083	0.678616	0.968626	1.06846	1.15094	2.23761	1.29767	0.726802	1.20094	1.03641	2.00504	1.86961	1.91865	1.94975	1.92598	1.89634		+	+		+				+							0.112106	0.597783	0.275479	0.174098	-0.232734	-0.0440346	-0.1184	-0.0184076	-0.353895	-0.401388	0.210281	-0.150215	-0.295603	0.361237	-0.212787	Q96I99;Q96I99-2;E9PDQ8;H0Y852	Succinyl-CoA ligase [GDP-forming] subunit beta, mitochondrial	SUCLG2	ENSG00000172340
-1.74419	-1.23628	-1.31722	-1.79239	-1.34353	-1.30063	-1.07603	-1.15384	-1.60523	-1.02606	-0.812602	-1.05176	-1.44875	-1.30842	-1.36643	-1.38979	-1.12512	-2.34525	-1.07201	-0.963802	-2.07009	-1.33708	-1.70019	-1.99725	-1.16016	-1.96731	-1.16635	-1.38688	-1.24018	-1.31188	-1.11912	-1.75384	-1.06482	-1.36719	-1.15299	-1.35999	-1.57309	-1.45701	-1.36694	-2.09357	-1.66323	-1.73277	-1.65653	-1.62758	-1.3885	-1.66941	-1.50879	-1.21949	-1.56602	-1.80084	-1.95218	-1.4572	-1.21543	-1.02344	-2.25913	-2.02284	-2.02034	-2.18271	-1.98459	-1.80113	-1.86786	-1.7387	-1.73547	-1.33903	-1.40082	-1.66755	-1.69953	-1.43628	-1.83197	-1.76796	-1.61335	-1.67791	-2.08731	-1.68578	-2.01672	-1.63437	-1.56496	-2.20417											+		+			-0.046287	0.154198	0.469089	-0.245521	-0.309537	0.118296	0.0192031	-0.153084	-0.517266	0.0916448	0.54099	0.111293	0.311542	0.124747	0.0942659	Q9H7L9	Sin3 histone deacetylase corepressor complex component SDS3	SUDS3	ENSG00000111707
-1.77872	-1.66878	-1.28935	-1.83691	-1.66987	-1.61604	-1.83764	-1.5728	-1.64514	-1.31768	-1.25525	-1.73838	-1.17984	-1.29861	-1.37448	-1.59825	-1.69743	-2.22138	-1.45607	-1.7708	-1.6993	-2.52094	-3.17911	-2.49548	-1.80095	-1.55138	-1.66837	-1.77556	-1.34328	-1.62541	-1.48754	-1.89421	-1.54594	-2.1302	-1.87129	-2.05848	-2.33751	-1.93109	-1.79051	-2.24001	-2.35769	-1.85784	-1.6305	-1.58049	-1.17997	-1.93723	-2.04402	-1.88624	-1.43967	-1.4747	-2.11958	-1.70676	-1.5646	-1.47121	-2.26281	-1.88745	-2.06389	-2.36659	-2.53803	-2.51979	-2.04758	-1.88619	-1.29247	-1.35105	-1.75984	-1.86228	-2.14432	-2.25488	-1.86066	-1.81402	-1.65048	-1.91858	-1.46907	-1.27662	-1.48933	-1.76954	-1.57421	-1.4109					+					+		+				-0.128654	-0.106243	0.141848	-0.554715	-1.08979	0.0921468	-0.377425	-0.377139	-0.509285	-0.492178	0.0971254	-0.403422	0.0843569	-0.344539	-0.0522793	Q8IWZ8;V9GZ08;B4DVK3;Q8IWZ8-2;K7EM86;K7ESM0;K7ELR6	SURP and G-patch domain-containing protein 1	SUGP1	ENSG00000105705
-1.0554	-1.20503	-0.987433	-1.12797	-1.0896	-1.181	-0.883639	-0.52303	-0.772437	-0.763194	-0.648133	-1.39898	-0.26425	-0.125293	-0.192939	-0.234185	-0.121969	-0.0115354	0.171086	-0.134555	-0.49365	0.716971	0.0032439	-0.0379449	-0.56575	-0.541204	-0.169425	0.0799772	-0.316739	-0.384408	-2.34686	-2.40198	-5.70417	-2.61356	-2.08839	-1.68509	-1.94975	-4.41881	-1.42678	-2.28099	-2.50728	-2.33048	-1.91017	-1.77784	-1.8737	-1.92172	-1.52145	-0.824825	-0.294281	-0.846407	-0.479373	-0.400923	-0.544896	-0.35568	-2.34128	-0.443055	-0.188848	-0.722622	-2.55543	-1.24717	-0.598246	-1.00588	-0.684595	-0.824221	-0.323769	-0.815029	-0.735685	-1.05688	-0.832448	-0.485114	-1.28147	-1.44388	0.00714193	0.415925	-0.147468	-0.158261	0.0757509	-0.219716		+														-0.0502341	0.356252	0.145852	0.0715976	0.379796	0.218403	1.35533	0.885895	1.11142	0.431238	0.106187	-0.517348	0.108566	-0.112097	-0.307249	Q8IX01;M0R2Z9;Q8IX01-4;Q8IX01-3;M0R3F6;M0R216;M0R2Y3;M0R065	SURP and G-patch domain-containing protein 2	SUGP2	ENSG00000064607
1.19144	1.3081	1.42711	1.36931	1.20861	1.06821	1.60201	1.39006	1.55642	1.62509	1.72788	1.61863	1.48977	1.22508	0.943705	1.36581	1.44996	1.32953	-0.287065	0.496322	-0.243038	1.13709	1.01588	0.841448	-0.48136	-0.351475	0.0193018	-0.0428288	0.156478	0.02795	2.07826	2.17159	2.16218	1.91392	2.38674	2.35711	2.3339	2.16262	2.51335	2.27382	2.10696	2.14323	1.31191	1.36296	1.72461	1.81452	1.63998	1.02271	2.06633	1.44235	1.65853	1.41388	1.76336	1.83064	1.90451	1.90703	2.06772	1.87605	1.32894	1.69772	-0.160106	0.0272046	0.125855	0.455897	0.358403	0.3729	0.145062	0.424576	0.095351	1.11022	0.635813	0.210935	0.815786	1.00184	1.38741	1.21447	2.04491	1.21374			+		+								+			-0.0935091	0.207278	0.348316	0.162246	1.0094	0.318377	0.0819079	0.199277	0.0373251	0.0259142	-0.0531147	-0.325515	0.398082	0.224012	0.65467	Q9Y2Z0-2	Suppressor of G2 allele of SKP1 homolog	SUGT1	ENSG00000165416
-0.536968	-0.309056	-0.496688	-0.697418	0.0396494	-0.210828	0.0626849	0.0666818	-0.117136	-0.540607	-0.314444	-0.303115	0.708265	0.883146	0.272589	1.04606	1.00662	1.17024	0.829045	0.955558	0.679379	0.652008	0.956932	0.981347	1.03656	0.684421	0.602983	0.684917	0.669668	0.302697	-0.223254	0.496001	0.811235	0.642484	0.163888	0.243101	0.504014	0.566403	0.158977	0.478266	0.367345	0.226492	0.686748	0.659438	0.589729	0.386201	1.00678	1.26582	0.290554	0.977786	0.40806	0.787454	0.37211	0.839671	0.0554925	0.695944	0.364552	0.49424	0.545988	0.553386	0.953614	0.870768	0.901185	0.817551	0.492883	1.18439	0.580339	0.998634	0.851216	0.778827	1.04478	1.21629	0.166278	0.453277	0.121541	0.558124	0.437846	0.262903		+														0.158038	0.451647	0.0615151	0.452974	0.0421017	-0.222226	-0.0115034	0.0484707	-0.00395973	0.240961	0.107611	0.159209	-0.0769155	-0.0984594	0.104775	Q8NBJ7;J3KQJ1;C9J660;H7C3B2;A8MXB9;C9JL30;Q8NBJ7-2;E9PBT8;J3QT17;Q8NBJ7-5;F8WES7	Sulfatase-modifying factor 2	SUMF2	ENSG00000129103
2.73183	2.79857	2.63261	2.58427	2.61005	2.59786	2.68622	2.62228	2.71082	2.83284	2.8403	2.83033	2.65084	2.3733	2.60638	2.55369	2.48831	2.53297	2.51582	0.434278	2.79517	-0.128476	0.162588	0.440699	1.68961	0.538272	2.96025	1.67896	1.64459	1.25703	1.34826	0.698251	1.69434	1.86645	2.06094	1.78376	-0.404985	-2.76126	2.10229	-0.205468	-0.0897281	1.76437	2.08351	2.47304	2.4893	2.23641	2.12321	1.87623	-1.25716	0.043979	1.88002	-1.55064	1.538	1.49832	0.117101	-0.0335202	0.335678	-0.287551	1.74859	-0.4011	1.56509	1.51953	2.07477	2.08096	2.0653	1.68688	2.09129	1.93519	1.58013	2.36784	2.09429	2.04651	0.149559	2.75669	0.403741	2.80948	2.57422	2.51371																-0.12361	-0.0478974	0.113487	-0.018515	-1.75682	-0.202517	0.656766	-1.6016	-0.757229	-0.269999	0.27295	0.213561	0.224578	0.149073	0.449749	P63165;B8ZZN6;B8ZZJ0;B9A032;P63165-2;B8ZZ67	Small ubiquitin-related modifier 1	SUMO1	ENSG00000116030
3.18591	3.56593	3.07437	3.23736	3.16183	2.8184	3.31911	3.08756	3.44037	3.33978	3.47395	3.22203	3.80175	3.80387	3.27375	3.92938	3.963	3.83887	2.86515	2.89666	2.56231	-1.27428	3.00708	3.03442	3.57946	3.58757	3.59159	3.59896	3.7874	3.78912	3.19761	3.6827	3.4291	3.26331	3.59711	3.60876	3.67617	3.62039	3.69211	3.43021	3.4381	3.31121	3.82976	3.86902	3.96778	4.1894	3.73022	3.35447	3.24073	2.88943	2.77611	3.28283	3.04785	2.73059	3.53976	3.7108	3.80028	3.34496	3.24782	3.59387	2.54141	2.77669	2.99614	2.88611	3.20835	3.11249	2.98175	3.09127	2.99548	3.69875	3.6682	3.2707	3.38664	3.2173	3.55098	3.40102	3.69807	3.37542															+	-0.202872	0.00694458	0.0698523	0.283963	-1.18564	0.138952	0.0532601	0.226422	-0.0432917	-0.130822	0.0516651	-0.288064	0.297572	0.251422	0.774473	P61956;P61956-2	Small ubiquitin-related modifier 2	SUMO2	ENSG00000188612
-0.102246	-0.289739	-0.575867	-0.50832	0.092742	0.270697	-0.856545	-0.102805	-0.677548	-0.924565	-1.04654	-0.716919	0.035793	0.437767	0.709053	0.0404357	-0.359098	-0.00661653	-1.11378	-1.52085	-0.987731	-2.03774	-1.82926	-2.08184	-0.742512	-0.761127	-1.50693	-2.00697	-1.55462	-1.49094	-2.12758	-2.21569	-3.10668	-2.07014	-2.59784	-2.68654	-2.81602	-2.87835	-3.19736	-2.47959	-2.31156	-1.99558	-3.01554	-2.94608	-3.93143	-3.10997	-3.48755	-2.40338	-0.822342	-0.813421	-0.740718	-1.01518	-1.20286	-1.2693	-1.0537	-1.20887	-1.38192	-1.04432	-0.882052	-0.754976	1.05074	1.16581	0.711847	1.07694	0.724406	0.827964	1.1223	0.901904	1.23356	0.265688	0.574835	1.06188	-0.398276	-0.299163	-0.385354	-0.183702	-0.5981	-0.559918			+		+						+					0.274323	-0.223016	-0.573392	-0.502631	-0.775494	-0.680655	0.031812	-0.480589	0.221073	0.297386	-0.370286	0.32105	-0.0996988	0.109788	-0.341999	O94901-9;E9PHI4;O94901;O94901-8;O94901-5;H0Y742;H0Y6N5;O94901-6;H7C2K3;O94901-3;O94901-2;O94901-7;H7C3X3;C9JK55;H7C019;C9K051;C9JS54;C9JJU6;C9JR15;O94901-4	SUN domain-containing protein 1	SUN1	ENSG00000164828
-1.50533	-1.50919	-1.72793	-1.65052	-1.36454	-1.19217	-1.83464	-1.13748	-1.39004	-2.14166	-1.97761	-2.44068	-2.08121	-1.80198	-1.76014	-1.29317	-1.42772	-0.851058	-0.883428	-0.854855	-0.585496	-1.3562	-1.28397	-1.11624	-1.46496	-2.11203	-2.48959	-1.82978	-2.03706	-2.02755	-0.458423	-0.444503	-0.17766	-0.238359	-0.562903	-0.486761	-0.864264	-0.509575	-0.696608	-0.840045	-0.501997	-0.322532	-2.49273	-3.26117	-3.49456	-2.1404	-1.94568	-1.54005	-1.68335	-1.10541	-1.09025	-0.91398	-1.20686	-0.954503	-1.59925	-1.45635	-1.59994	-1.53114	-1.38211	-1.70953	-1.13336	-0.94816	-1.03434	-1.08903	-1.09682	-1.2387	-0.837303	-0.877046	-0.611823	-1.06254	-1.11408	-0.728769	0.0294347	0.0348574	-0.155804	-0.137408	0.0325582	-0.113012			+	+	+					+						0.178408	0.126764	-0.605835	0.690461	-0.477545	0.05739	-0.0691457	-0.329954	-0.194663	1.20745	0.267889	0.0109181	-0.102897	0.263229	0.0701562	Q9UH99;Q9UH99-2;Q9UH99-3;B0QY64;B0QY68;B0QY66;H0Y686;B0QY67;B0QY69;B0QY60	SUN domain-containing protein 2	SUN2	ENSG00000100242
2.43808	2.37728	2.3855	2.30104	2.31327	2.30955	2.00142	2.07953	2.03855	2.46421	2.28391	2.34969	1.55601	1.64907	1.73969	1.29091	1.48759	1.4707	2.30182	2.22676	2.38365	1.78341	2.16178	2.28341	2.29736	2.17552	2.39372	2.1666	1.98103	2.56407	2.52007	2.5458	2.28242	2.67233	2.74145	2.6776	2.47116	2.46683	2.45321	2.60143	2.52761	2.66934	2.60452	2.57861	2.67793	2.22323	2.35431	2.26113	2.72573	2.6485	2.66603	2.9425	2.98467	3.05923	1.66831	1.63399	1.40519	1.54969	1.49934	1.57507	1.98405	1.77629	1.77295	1.95108	1.89326	1.92939	1.87674	1.76511	1.7823	2.01154	1.96753	2.09059	2.06641	1.97724	1.92862	3.15211	1.95507	2.00639	+	+		+			+			+	+					-0.0923311	-0.360452	-0.0343502	-0.231862	-0.227878	-0.0516316	0.2477	0.0143073	0.150034	-0.340798	0.315378	-0.0277967	0.0801481	-0.0363808	0.178792	Q9Y5B9;G3V5A4;G3V401;G3V2X0	FACT complex subunit SPT16	SUPT16H	ENSG00000092201
-3.54247	-3.58291	-3.94481	-5.1926	-3.47444	-2.67685	-4.76175	-3.56761	-3.96439	-3.80397	-4.57996	-3.43888	-2.97239	-2.54572	-2.79472	-2.84714	-4.20956	-3.53062	-5.1437	-3.12032	-2.81948	-4.36884	-3.57128	-3.32215	-2.01472	-2.9266	-2.69573	-2.29629	-2.66725	-1.84788	-3.167	-2.97195	-3.24601	-2.56359	-4.47138	-2.9979	-3.29737	-3.06378	-4.8521	-4.5155	-2.9588	-2.81191	-1.84411	-2.0579	-2.00381	-2.32519	-2.19538	-1.39169	-2.53604	-1.59145	-2.53647	-2.12223	-2.32316	-1.98767	-2.69098	-3.01047	-3.1132	-2.4944	-2.871	-3.08751	-3.49966	-2.55271	-2.48517	-2.78901	-2.87887	-2.09898	-2.24864	-2.47119	-2.33038	-2.81538	-2.4049	-2.35702	-2.15063	-3.1729	-2.35589	-2.31977	-2.58967	-2.50203																-0.091237	-0.407857	-0.250874	-0.758165	-0.059589	0.275211	-0.215972	-0.609433	-0.300418	-0.00214855	0.0769653	0.120582	0.256892	0.495775	0.32008	O75486;O75486-2;O75486-3;B4E1H0	Transcription initiation protein SPT3 homolog	SUPT3H	ENSG00000196284
-0.942403	-0.798223	-1.23384	-1.1809	-0.973918	-0.981753	-1.1299	-0.828012	-1.13245	-0.516105	-0.931189	-2.32704	0.804254	0.969017	-0.135579	0.563901	-0.306014	0.760555	-1.18782	-0.575334	-1.09139	-1.86155	-0.953588	-1.06504	-0.110188	-0.115677	-1.21218	-0.339013	0.0723477	0.26763	-1.83333	-0.413246	0.207019	-0.420707	-0.920039	-0.625366	-1.38874	-1.09668	-0.75722	-1.30703	-0.805405	-0.72224	-0.82473	-0.773175	-0.800185	-0.828406	-2.48102	-1.1486	0.52998	0.686636	0.725022	-0.688844	-1.31511	-0.360948	-1.72639	-1.19824	-1.47433	-1.39244	-1.81096	-0.839045	-0.500339	-0.164585	0.0597381	-0.0611931	-0.175507	-0.117746	0.790577	0.792414	-0.139534	-0.0616552	-0.418728	-0.837484	-1.69029	-1.96533	-1.63114	-0.59267	-1.06552	-0.994422											+					-0.0540357	-0.0386325	-0.266623	-0.206416	-0.341879	0.479671	0.0244827	-0.401024	-0.26504	-0.686644	-1.43551	0.118837	0.0835797	0.682881	-0.23756	P63272;D3DTZ5;J3QSB9;J3KSQ6;J3QR04	Transcription elongation factor SPT4	SUPT4H1	ENSG00000213246
0.715722	0.441216	0.606849	0.461596	0.453033	1.21886	0.260024	0.439604	0.321244	0.71363	0.589032	0.475871	1.8912	1.84662	1.83169	1.95004	1.92201	1.93372	0.709826	0.726002	0.602392	0.197235	0.292813	0.352396	1.05328	1.38688	1.25756	0.895001	1.12777	0.981671	0.719468	0.612721	0.78511	0.647136	0.711051	0.832037	0.574347	0.64635	0.723583	0.628885	0.742165	0.816511	0.355893	0.451246	0.172057	0.271733	0.434745	0.803115	0.704773	0.913451	0.728143	0.753717	0.649276	0.731497	1.03706	0.87687	1.06254	1.19534	1.26773	1.07753	2.79701	2.99767	3.03682	3.26957	3.20215	3.24562	2.82905	2.80117	2.8985	2.80623	2.84373	3.05813	0.4449	0.685698	0.443354	1.07032	0.678633	0.754613				+	+								+			0.123234	-0.247639	0.00491535	0.0787576	-0.398593	-0.231095	0.0243083	-0.0576729	0.0234208	0.176799	-0.0706253	0.188045	0.295285	-0.100926	-0.0411375	O00267;M0QYL9;M0R2M5;M0R105	Transcription elongation factor SPT5	SUPT5H	ENSG00000196235
-0.713366	-0.640403	-0.663958	-0.923859	-0.878195	-0.577755	-0.895205	-1.07445	-0.899033	-0.648573	-0.391797	-0.665025	-0.687287	-0.685734	-0.48055	-0.516231	-0.390814	-0.327134	-0.429307	-0.490579	-0.317965	-1.17977	-1.18646	-1.44088	-0.599455	-0.65455	-0.437462	-0.564649	-0.320861	-0.277661	-0.0897656	-0.195048	-1.63888	-0.29462	-0.189392	-0.177148	-0.615255	-0.514348	-0.0984936	-0.362324	-0.218194	-0.142559	-0.274951	-0.27866	-0.444696	-0.245546	-0.208294	-0.278396	0.186691	0.335268	0.287538	-0.308548	-0.172329	-0.0850265	-1.03996	-0.717223	-1.1176	-0.913415	-1.07553	-0.966225	0.170462	0.155856	0.250628	0.343956	0.124777	0.0462236	0.100385	0.0455899	-0.0992103	-0.380119	-0.317253	-0.227198	-0.252345	-0.238297	-0.519359	-0.196645	-0.0710951	-0.00444002		+			+						+				+	-0.120694	-0.283653	0.104111	0.206464	-0.856418	0.176099	0.420844	0.231865	0.400204	0.0886907	-0.458467	-0.026793	-0.020663	-0.176727	-0.500505	Q7KZ85;Q7KZ85-3	Transcription elongation factor SPT6	SUPT6H	ENSG00000109111
-2.90537	-2.85245	-3.32373	-3.36742	-3.21782	-4.63454	-3.91534	-3.17112	-3.9592	-4.02362	-3.3881	-3.7118	-3.28636	-3.61202	-3.34706	-3.88283	-3.46756	-3.74094	-2.47175	-2.8361	-2.66064	-2.83945	-3.97371	-2.80912	-2.41092	-3.11504	-2.13933	-1.87294	-2.84987	-2.43963	-2.9134	-3.05296	-3.18397	-3.06835	-3.06069	-3.38083	-2.7615	-3.46084	-2.7758	-2.55902	-3.23245	-2.77998	-3.63604	-2.38831	-1.78389	-3.29642	-2.50463	-1.82485	-1.58176	-1.89814	-2.17089	-2.80609	-2.87837	-2.82841	-3.10731	-2.82331	-3.2034	-3.65317	-3.79659	-2.9868	-2.9395	-2.56502	-2.57865	-2.86013	-4.38374	-2.80558	-1.71296	-2.91819	-2.85826	-3.9645	-3.6802	-3.14383	-2.67255	-3.71167	-4.30488	-2.91506	-3.04286	-3.30522			+								+				+	-0.712747	-0.654704	-0.680657	-0.28196	-0.551264	0.167615	-0.119846	0.0507321	0.192961	0.0607773	-0.954025	-0.434178	-0.655427	0.197921	-0.90179	O94864;O94864-2;O94864-4	STAGA complex 65 subunit gamma	SUPT7L	ENSG00000119760
-0.376838	-0.490471	-0.712795	-0.600644	-0.292011	-0.787481	-1.09122	-0.666244	-1.1331	-0.730511	-0.77947	-0.612644	-0.500749	-0.249924	-0.425998	-0.666424	-0.858313	-0.442361	-0.232072	-0.233936	-0.321298	-0.725856	-0.914204	-0.649289	-0.106368	-0.0794748	-0.221113	-0.530839	-0.725057	-0.591442	-0.959466	-1.79605	-2.8091	-1.69321	-1.53938	-1.8068	-2.25968	-1.79903	-1.73367	-1.85319	-1.4871	-1.9396	0.139992	0.137746	0.270376	-0.144814	-0.164927	0.291217	0.154379	-0.518628	-0.0646916	0.266974	0.364005	0.014668	-1.15214	-1.35638	-1.34024	-1.30624	-1.04098	-0.957272	0.556025	0.165885	0.203495	0.274757	0.091077	0.0460849	-0.262114	-0.134491	-0.0876192	-0.367831	-0.130686	-0.521798	0.540538	0.634068	0.252867	0.446397	0.686727	0.432618					+	+								+	+	-0.0333438	-0.436818	-0.18084	-0.263476	-0.500681	-0.480128	0.175072	-0.0759215	0.0949091	-0.188879	0.358196	0.181427	-0.171162	-0.469876	-0.648573	Q8IYB8;B1AR60	ATP-dependent RNA helicase SUPV3L1, mitochondrial	SUPV3L1	ENSG00000156502
0.479741	0.194731	0.178917	0.613447	0.313803	1.00335	0.148741	0.639269	-0.489783	0.129962	0.251875	0.293583	1.33646	1.37362	1.30785	1.50208	1.06026	1.19088	0.361701	0.24666	0.448217	-0.100993	0.380864	0.430967	0.0512848	0.108226	-0.130377	0.191959	-0.722776	-0.422498	-0.711789	-0.995094	-0.284339	-0.55396	-1.42348	-1.09566	-1.29179	-1.54542	-0.940429	-1.25106	-1.218	0.0617441	-1.35125	-1.30435	-1.82751	0.0364393	-0.430938	0.215639	-0.266293	-0.505499	-0.041187	0.410244	0.10776	0.164456	-1.37762	-1.88444	-1.53243	-0.630406	-1.74823	-2.0038	0.57746	0.3137	0.0271364	-0.722498	0.29288	0.0114315	1.05184	0.200074	0.44091	-0.855873	-0.479563	0.376409	0.236065	-0.136497	-0.0689251	0.486662	-0.181462	-0.0123288										+	+					0.35907	-0.185054	-0.059323	-0.0882346	-0.115246	-0.327483	-0.360625	-0.595474	-0.138697	1.43475	0.49848	0.137351	-0.445494	0.258176	-0.625775	Q15526;Q15526-2;A0A087WYS9	Surfeit locus protein 1	SURF1	ENSG00000148290;ENSG00000280627
-2.22244	-2.101	-2.55171	-2.27184	-2.32771	-2.12302	-3.11064	-2.44403	-3.03943	-2.43457	-3.66289	-2.41254	-1.25806	-1.27668	-2.00495	-1.4108	-2.25489	-1.49047	-2.75844	-3.79943	-3.39615	-4.21889	-3.68523	-3.6731	-2.6968	-2.36578	-2.44778	-2.18844	-2.14391	-1.85357	-1.48127	-1.81564	-1.4361	-1.98492	-1.74203	-1.45989	-2.77649	-1.93638	-1.89417	-1.52321	-2.03237	-1.98111	-2.98791	-1.9911	-2.59069	-1.28981	-3.15381	-3.06889	-0.798681	-1.69758	-1.68505	-2.53737	-2.1091	-1.34914	-2.69758	-3.38537	-2.6325	-2.87169	-10.027	-3.17797	-2.92294	-2.90566	-2.61551	-2.60854	-2.58713	-2.58077	-3.22258	-2.65053	-2.84471	-2.83766	-2.31026	-3.066	-4.77341	-5.41739	-4.31125	-4.12791	-3.08521	-5.73886						+										0.0508613	-0.572982	-0.544948	-0.205488	-0.541069	0.441478	-0.151274	-0.624678	-0.267893	0.0190639	-0.604763	-2.45373	0.222556	-0.0912374	0.0767277	Q15527	Surfeit locus protein 2	SURF2	ENSG00000148291
2.86415	3.11026	2.96713	2.87395	2.79393	3.17886	3.06181	3.0736	3.05808	2.62545	2.86875	2.94096	2.71907	2.69699	3.02691	3.163	2.88103	3.11503	3.45676	3.32221	3.30958	3.0644	3.20766	3.21726	2.98727	2.93289	2.67299	2.8105	2.9858	2.74279	2.7219	2.61163	2.86995	2.73274	2.76172	2.67091	2.76684	2.60981	2.6331	2.74891	2.51155	2.47515	4.34836	4.36084	4.06938	4.52723	4.36696	3.70586	2.3276	2.57318	2.49082	3.01326	3.04154	3.32876	2.91344	2.41107	2.89416	2.51046	2.99678	3.11397	3.08709	2.629	3.09457	3.12108	2.87901	3.11659	3.34255	3.07104	3.28486	2.59562	2.88738	3.01981	3.73064	3.51075	3.93709	3.72377	3.68824	3.53082					+						+					-0.0316	0.0839818	-0.168795	0.238696	-0.199743	-0.0180193	-0.0127033	-0.0645762	-0.155959	-0.059507	0.663985	0.134179	0.102004	0.295926	-0.102619	O15260;Q5T8U5;O15260-2;B7Z1G8;O15260-3	Surfeit locus protein 4	SURF4	ENSG00000148248;ENSG00000280951
-0.246937	-0.165063	-0.189772	-0.182554	-0.473278	0.0265258	-0.288576	-0.0460795	0.124762	0.0518132	-0.231701	-0.229053	-0.227404	0.17285	0.00300347	-0.487211	-0.576679	-0.98067	0.580454	0.495762	-0.397429	0.110045	0.198301	0.138478	0.270945	0.675645	0.379148	0.285713	0.41674	0.216586	-0.233583	-0.201853	0.00554437	-0.065624	-0.13368	0.934029	0.134229	0.478661	0.223321	-0.187042	-0.338107	-0.161357	1.11369	0.502971	1.02062	1.46639	0.879898	1.21017	0.0964991	-0.061939	-0.150544	-0.181918	0.0368397	0.117978	0.193359	-0.234349	-0.00646674	0.479401	0.39957	-0.0206819	-0.743515	0.133033	0.278347	-0.587776	-0.510198	-0.417029	-1.24399	-1.2133	-0.648156	-1.33287	-1.50574	0.171274	0.424875	0.744246	0.544264	0.975304	-0.113402	0.244947				+				+								-0.00917802	0.130626	0.0642771	-0.664336	-0.077321	-0.135566	0.388206	0.422034	-0.085538	0.306391	0.0296278	0.301915	-0.394289	-0.924437	-0.7784	O75683	Surfeit locus protein 6	SURF6	ENSG00000148296;ENSG00000281309
-1.88984	-1.52073	-1.52971	-1.33129	-1.49247	-1.38814	-1.75249	-1.78208	-1.77815	-1.56267	-1.04719	-1.50199	-1.54325	-1.68485	-1.71037	-2.1812	-2.01692	-2.11058	-1.78225	-1.32057	-0.750231	-2.70903	-2.88467	-3.31782	-1.38209	-0.917234	-1.42996	-1.21664	-1.41431	-1.14834	-1.21548	-1.07583	-1.68527	-1.04639	-1.30369	-1.2078	-1.39747	-1.36293	-1.51051	-1.45337	-1.29629	-1.20879	-0.426162	-0.167603	-0.348524	-0.597885	-0.607768	-0.190825	-1.08721	-0.499388	-0.92609	-0.825682	-0.649591	-0.88086	-0.911614	-0.821288	-0.942427	-1.00085	-0.91933	-0.720119	-0.713587	-0.864398	-1.02136	-0.855529	-1.19592	-0.985064	-0.937987	-0.844774	-1.25494	-1.3344	-0.991318	-0.809693	-0.86283	-0.93417	-0.918556	-1.14946	-0.993216	-1.05701				+	+											0.242796	-0.124144	0.276144	-0.456747	-1.68615	-0.0166745	0.139568	-0.0981069	0.00604459	-0.151396	0.0521834	0.0116756	-0.145725	-0.14612	-0.178689	Q15022;J3QQW9	Polycomb protein SUZ12	SUZ12	ENSG00000178691
2.30781	-1.47841	-1.39216	2.21468	-1.38615	-1.05289	-0.792791	-0.779857	-0.791238	-1.11449	2.28392	-1.56909	-1.52321	-1.7077	-1.61776	1.97811	-1.49604	-1.62478	-1.96408	-2.10998	-1.87539	-2.12549	-2.01744	-2.06311	1.84538	-0.246017	-0.285828	-0.217672	1.95597	-0.186005	-1.02417	-1.03334	-2.75232	-1.09919	-0.987962	-1.05089	-1.21529	-1.10818	1.4178	-1.5367	-1.39308	1.66387	1.63457	1.726	-4.59157	-4.47293	1.44899	1.14989	0.462241	0.36911	-4.67154	-4.30926	-3.77418	-4.0107	-4.17469	-4.04545	-4.47248	-3.9663	-4.20901	-3.98182	-0.479427	-0.648531	-0.674839	-0.62267	2.08126	-0.967206	-0.395376	-0.318034	-0.160012	-0.965882	-0.837141	-0.810566	-1.74728	-1.8726	-2.15593	-2.16693	-1.73833	-1.87704														+	+	0.112803	-0.600376	0.0543665	1.23532	-0.0855279	0.0795879	0.557267	1.30139	1.18131	-0.214348	-2.75132	0.178494	0.764726	0.309792	-0.270264	O95425-4;O95425;O95425-3;O95425-2	Supervillin	SVIL	ENSG00000197321
-0.0100017	0.257687	0.31933	0.257861	-0.125633	-0.0841533	0.65165	0.523382	0.530837	0.724749	0.869814	0.440404	-0.138538	-0.047998	-0.132504	-0.0899216	-0.277038	-0.111447	-1.00256	-0.587277	-1.03404	-0.0662786	-0.0103491	-0.711242	-3.37742	-3.97892	-4.15322	-5.03559	-6.65984	-4.1381	0.512449	0.446707	-0.0446106	0.309211	0.535674	0.59511	0.670887	0.56821	1.00581	0.299003	0.191493	0.245664	0.174049	0.239665	0.600099	0.919748	0.490921	0.315247	0.662877	0.114012	0.0553673	-0.0460236	0.285115	0.330185	-1.08747	-0.737548	-0.635139	-0.547192	-1.25098	-0.704313	1.09453	1.10879	1.3967	1.56821	1.45315	1.45402	1.32914	1.47607	1.45807	2.17093	1.8875	1.57358	-0.98456	-0.805711	-0.66547	-0.714315	-0.295525	-0.425961		+	+												+	-0.17298	0.379618	0.489317	-0.0531222	0.612001	-1.44132	0.17515	0.443453	-0.0594616	0.237368	-0.0876599	-0.0141092	0.291786	0.221083	0.677331	Q9UH65;E7EMB1;E9PJM7;E9PJK8	Switch-associated protein 70	SWAP70	ENSG00000133789
-0.165467	0.144153	0.27903	0.0189443	-0.334832	-0.355553	0.272931	0.124347	0.384445	0.210631	0.444413	0.320151	0.204185	0.0885492	-0.0351716	-0.0133953	0.40923	0.266039	-0.00942276	0.0688722	-0.329957	0.217275	-0.212513	0.146426	-0.623095	-0.213185	-0.017369	-0.0464792	0.130668	0.0161824	0.689343	0.723499	0.952305	0.622355	0.764055	0.742611	0.644618	0.499369	1.12144	0.736793	0.477617	0.508925	0.684416	0.799693	1.14828	1.32007	0.588928	0.460759	-0.815098	-0.114604	-0.697397	-0.756877	-0.60091	0.279173	0.76871	1.08822	0.913517	0.943962	0.498477	0.360536	-1.17336	-1.03983	-1.13512	-1.34101	-1.10002	-1.0183	-1.36823	-0.905568	-1.0918	-0.226945	-0.465195	-0.91248	0.606453	0.820054	0.715345	0.691085	0.615311	0.653012															+	-0.309719	0.174669	0.23916	0.13477	0.140565	0.318007	-0.0787091	-0.0332394	-0.213937	-0.0875446	0.182828	-0.32249	-0.0370087	-0.00576156	0.581229	Q96A49	Synapse-associated protein 1	SYAP1	ENSG00000169895
-1.2305	-0.828916	-1.12721	-0.622149	-1.20455	-1.25832	-0.991875	-1.36554	-1.07554	-0.730331	-0.280292	-0.579335	-0.867617	-0.474191	-0.687624	-0.807087	-1.15561	-0.907902	-1.93644	-1.1424	-1.81825	-1.77926	-1.88217	-2.43295	-0.77303	-1.18357	-0.915645	-0.760095	-1.26051	-1.24296	-1.04438	-1.40481	-0.658853	-1.58474	-1.69557	-1.65211	-3.1435	-1.568	-1.53616	-2.42392	-1.62667	-1.26737	-1.30546	-0.844561	-0.696248	-1.62349	-1.3093	-1.78693	-1.31032	-1.6618	-1.19346	-2.11024	-1.72169	-1.49307	-1.64931	-1.67646	-2.14947	-1.87214	-2.0934	-2.15989	-1.79181	-1.90509	-1.16233	-1.3714	-1.43914	-2.05771	-2.39154	-1.56128	-2.13896	-2.21414	-1.87546	-2.1992	-2.0524	-2.1409	-2.31176	-2.97071	-1.76559	-2.82106			+				+									0.033868	-0.0821086	0.532223	-0.280388	-0.399099	-0.130439	-0.608125	-1.04654	-0.736641	-0.624486	-0.386474	-0.216727	-0.00300705	-0.410853	-0.476525	O95926;O95926-2	Pre-mRNA-splicing factor SYF2	SYF2	ENSG00000117614
-0.0975217	-0.252561	-0.336813	-0.370335	-0.188421	-0.198014	-0.453286	-0.475524	-0.340705	-0.233351	-0.697358	-0.305592	0.55732	0.428694	0.528163	0.0721823	0.0632746	0.513273	0.252249	0.124354	0.123142	-0.635112	-0.579248	-0.629253	0.523673	0.656632	0.45596	0.327357	0.337461	0.36881	-0.213282	-0.339996	-0.98428	-0.136644	-0.371527	-0.27062	-0.784573	-0.665	-0.58144	-0.606358	-0.280381	-0.197739	0.826977	-0.245087	-0.302087	-0.305274	-0.340635	0.103115	-0.134003	0.130139	-0.0102411	0.138673	0.197683	0.169427	-0.646567	-0.530918	-0.671018	-0.776356	0.316692	-0.45901	-0.212519	-0.528396	-0.415895	-0.497268	-0.69308	-0.773397	-0.125097	-0.284002	-0.585744	-0.763529	-0.835538	-0.385082	0.441202	0.334478	-0.0559173	0.358312	-0.0995343	0.307695					+	+										-0.0232916	-0.194206	-0.183136	-0.288482	-0.78112	-0.200879	0.252923	-0.164485	0.151027	-0.274199	0.173296	0.309943	-0.268978	0.0539891	-0.27578	Q92797;A0A087WUE9;M0R3C7;Q92797-2;M0QXP5;M0R180;M0R1C2;M0R033;M0R039	Symplekin	SYMPK	ENSG00000125755
4.29837	4.20113	4.09217	4.12223	4.49207	4.09056	4.07497	4.01013	4.03749	4.10106	4.17135	4.31147	5.07613	5.09205	4.98683	4.92923	4.79114	5.05108	3.57557	3.64341	4.10296	3.52627	3.52318	3.68329	4.19208	4.05641	4.13398	4.09525	3.89001	4.03525	4.54803	4.52814	4.87653	4.45919	4.79187	4.54367	4.6957	4.50645	4.55608	4.83087	4.60542	4.71692	3.87255	3.9023	3.99274	3.38339	3.76143	3.54336	4.4443	4.3375	4.43349	4.70138	4.69022	4.48657	4.2977	4.22306	3.8254	4.32956	4.07831	4.27843	4.08711	4.09581	4.28668	4.22325	4.25307	3.90792	3.68439	3.87984	3.98132	4.08764	4.0758	4.05477	4.65898	4.53728	4.64951	4.49802	4.58912	4.32257										+	+			+		0.0377278	-0.156363	-0.00259622	-0.127858	-0.196399	-0.120654	-0.0526559	-0.0648197	0.0668378	-0.359801	0.220961	0.113379	-0.0284513	-0.308016	-0.0837946	O60506;O60506-2	Heterogeneous nuclear ribonucleoprotein Q	SYNCRIP	ENSG00000135316
-2.98527	-2.68969	-3.00133	-2.81546	-3.05963	-3.19904	-2.64511	-2.8552	-2.80233	-2.66641	-2.80761	-2.79412	-2.20244	-2.20277	-2.31799	-2.32609	-2.12942	-2.09039	-2.49193	-2.56319	-3.83382	-2.84251	-2.91763	-3.02254	-3.29091	-3.15686	-3.11586	-4.53756	-4.08048	-4.64401	-4.63677	-3.48789	-3.52724	-3.78325	-3.14226	-2.99387	-3.42418	-3.3723	-3.09163	-4.38766	-3.70108	-3.53185	-3.88871	-3.83625	-3.72035	-3.33074	-4.14498	-5.60333	-3.16833	-3.43894	-3.54534	-3.24872	-2.76864	-2.83447	-4.41777	-3.18861	-3.21423	-3.37558	-3.95167	-3.48782	-3.35875	-3.60053	-3.3633	-3.79781	-3.60529	-3.83631	-3.57428	-3.76193	-3.63271	-3.59787	-3.46185	-2.73897	-3.27322	-3.23292	-3.65225	-2.5987	-3.42434	-3.5459						+							+			-0.132611	0.124551	0.136052	0.0591018	0.0354216	-1.23281	0.577506	0.587933	0.0104361	-0.544581	0.433595	0.00184592	-0.30561	-0.215446	0.174632	Q8NF91;Q8NF91-4;A0A0C4DG40;Q8NF91-8;Q8NF91-2;Q8NF91-7;H0Y325;H0Y326;Q8NF91-11;Q8NF91-3;Q5JV20;F8WAI0;Q8NF91-9;Q8NF91-10;A0A0C4DH48;Q8NF91-12;F5H6R8;Q8NF91-6;F5GZ83;H0YGD3;F5GXQ8;Q8NF91-5;E9PEL9;A0A087WYJ5;F5GYQ7;F5H4Q0	Nesprin-1	SYNE1	ENSG00000131018
-2.82135	-2.79611	-2.94261	-2.86304	-2.79293	-2.88817	-2.55725	-2.57571	-2.62639	-2.51071	-2.2266	-2.4996	-2.52546	-3.23023	-2.90724	-3.31655	-3.14118	-3.24568	-2.81268	-3.29181	-2.67712	-2.54702	-2.5741	-2.90509	-4.10888	-3.91585	-4.27696	-4.34332	-4.5156	-4.19898	-5.76462	-6.03164	-6.19271	-6.18414	-5.63226	-5.819	-5.20316	-4.9373	-5.60709	-5.85947	-5.88604	-5.85674	-3.98429	-4.6686	-4.07516	-4.42002	-4.73675	-4.71673	-2.95563	-3.19587	-3.3226	-3.37961	-3.21066	-3.07996	-3.35928	-3.42236	-3.64528	-3.359	-3.47941	-3.17647	-2.66981	-3.25373	-3.12971	-3.26912	-3.60184	-3.65858	-3.16015	-3.13962	-3.19417	-3.67753	-3.24261	-3.39021	-3.33647	-3.18484	-3.70658	-3.59609	-3.13817	-3.35213		+	+					+								0.00531443	0.266906	0.441053	-0.346828	0.2518	-0.252071	0.117855	0.747139	0.128905	-0.381816	-0.065382	0.137348	-0.492099	-0.146899	-0.419035	Q8WXH0;Q8WXH0-2;A0A0C4DGK3;Q8WXH0-7;G3V4T3;Q8WXH0-13;G3V3D4;Q8WXH0-3;Q8WXH0-4;A0A0C4DH87;Q8WXH0-10;Q8WXH0-6;Q8WXH0-11;Q8WXH0-12;Q8WXH0-5;G3V5N1	Nesprin-2	SYNE2	ENSG00000054654
-5.92205	-6.52787	-6.51565	-6.72617	-7.06522	-6.7573	-6.33915	-6.26487	-5.85366	-6.19319	-5.34942	-5.63201	-2.40175	-1.87533	-2.34004	-1.86402	-1.89559	-2.96455	-5.95909	-5.68355	-6.45546	-7.06029	-6.66888	-8.20939	-2.84322	-3.40558	-3.37794	-2.75146	-3.62231	-3.38142	-6.19106	-6.09344	-4.34923	-6.61631	-4.78355	-5.8954	-5.53936	-4.991	-6.05361	-6.1285	-7.82988	-6.5618	-6.96282	-4.30866	-4.89337	-6.25983	-5.05939	-4.66123	-2.87061	-2.80548	-2.19462	-3.65155	-3.03015	-2.97198	-5.1865	-4.32544	-4.74443	-5.88934	-5.04457	-3.92498	-2.51389	-2.50403	-2.45254	-3.25115	-2.51168	-2.55766	-2.3945	-2.85046	-2.64674	-3.11215	-3.05067	-3.05371	-4.88314	-6.28433	-6.35485	-5.62961	-5.36471	-5.36859															+	-0.527706	0.169294	0.59698	-0.0356761	-1.28015	-0.0428152	-0.220513	0.0165839	-1.29548	0.0614637	-0.594325	-0.200842	-0.283344	-0.140415	-0.582026	Q6ZMZ3;Q6ZMZ3-2;G3V533;Q6ZMZ3-3	Nesprin-3	SYNE3	ENSG00000176438
1.48623	1.08348	1.70966	0.685172	1.79899	2.30825	0.717603	1.2197	1.16089	1.1673	0.554727	0.531984	-0.0584178	0.194887	0.290592	0.00296022	-0.889064	-0.0953527	1.58205	1.1154	1.24132	1.22545	1.7076	1.7789	-0.0179894	0.0810588	-0.817544	-0.357535	0.448625	0.574948	1.6916	2.15531	2.46185	2.50589	1.97093	2.13899	2.1301	2.26808	1.6143	1.7991	2.12364	2.43436	1.01278	1.16712	-0.260085	1.64106	1.57153	2.15698	0.361621	1.8609	2.00891	1.91833	0.71009	1.48375	2.45551	1.52978	2.51344	2.51533	2.95549	2.90474	0.952192	1.27782	1.59561	0.528333	1.05952	1.09496	1.65591	0.735349	1.63195	0.568502	1.65773	1.92307	1.63009	0.0702494	1.15707	1.69521	0.609581	1.21083																0.17101	-0.393729	-0.675124	-0.469506	0.257725	0.473504	0.102352	-0.0987606	0.016112	1.14992	-0.0397524	0.625606	-0.380935	0.0658654	0.107898	O43760-2;O43760;K7ELD9;K7ENG9;K7ELS8;K7EJ35	Synaptogyrin-2	SYNGR2	ENSG00000108639
-4.06807	-4.45887	-4.36285	-4.81214	-3.88699	-3.35082	-5.02117	-4.33912	-4.72679	-4.98024	-5.62234	-4.80758	-3.80805	-3.72316	-3.55907	-3.35729	-4.10164	-3.57191	-6.47608	-6.05529	-6.69218	-6.1805	-5.3538	-5.94469	-5.76923	-6.56602	-6.60191	-5.19983	-5.92714	-5.78163	-3.99159	-3.44343	-4.29127	-3.39471	-3.61708	-3.47636	-3.43786	-3.1256	-3.34369	-3.49672	-3.11286	-3.06338	-3.80929	-3.34197	-4.37737	-3.01481	-2.73224	-2.31495	-3.83286	-3.70595	-3.60125	-4.78638	-4.94962	-5.44254	-5.17099	-5.30032	-5.16287	-4.94265	-5.05628	-5.10925	-5.02806	-4.788	-4.6833	-4.17049	-4.69508	-4.41252	-4.01918	-5.50478	-4.46557	-4.98804	-4.16714	-4.43364	-3.19361	-3.07002	-3.14233	-2.30065	-2.54553	-2.6658			+							+	+					0.279948	-0.399096	-0.840126	0.0198104	0.581522	0.67619	0.412716	0.606382	0.684445	1.15554	-1.34616	0.175334	0.407094	0.169945	0.303513	A0A0D9SGJ6;J3KPK1;O43426-4;O43426-2;C9JW66;O43426-5	Synaptojanin-1	SYNJ1	ENSG00000159082
-4.32269	-4.70566	-4.44315	-4.63525	-3.95539	-4.07953	-4.09059	-4.86388	-4.14446	-4.42443	-4.62539	-4.27114	-2.47097	-2.53907	-2.58676	-2.06346	-2.24987	-2.18717	-3.60597	-3.57212	-3.40945	-3.04873	-3.16912	-2.73295	-2.81094	-0.935812	-2.7939	-1.36034	-3.11718	-3.08838	-3.67455	-2.13064	-3.8581	-3.18844	-2.30893	-3.70825	-3.40738	-3.49876	-3.58212	-3.97975	-2.91664	-2.72545	-2.889	-2.92142	-4.59195	-4.14604	-2.97158	-4.77065	-3.18972	-2.54694	-2.01567	-2.94196	-3.76228	-3.42864	-1.7736	-3.27259	-2.81996	-2.72415	-3.72269	-2.92801	-3.24934	-2.87595	-3.03394	-2.55777	-2.76228	-2.01827	-2.18349	-2.25296	-3.24779	-2.04346	-2.25633	-2.45609	-5.68279	-4.49853	-5.83758	-4.08771	-6.22594	-5.14811				+	+										+	0.267106	0.124185	0.0501777	0.365432	0.545583	-0.341749	0.152559	-0.274987	0.013816	-0.495305	-0.793515	-0.502901	0.606972	0.491666	0.801115	O15056;O15056-2;O15056-3;E7ER60;X6R647;H7BY56;H0YEV8;Q5TA15	Synaptojanin-2	SYNJ2	ENSG00000078269
2.03098	1.17465	1.04307	1.15386	1.49044	1.79256	0.397205	1.18066	0.836133	0.0739774	0.724441	0.716064	1.25836	1.70235	1.48637	1.93206	1.07957	1.86035	1.54376	0.96627	1.26743	0.182954	0.34358	0.716344	1.68483	0.140013	1.49643	2.2026	1.00506	2.17357	1.05218	1.83768	1.90204	2.09103	1.50319	1.6154	1.50192	1.34336	1.17112	1.49124	1.50391	1.82753	0.350067	0.424282	0.112615	0.630602	0.955432	1.24685	-0.176323	1.15077	1.29404	1.15754	0.933881	0.848828	-0.131952	-0.453724	-0.212541	-0.202056	-0.0297645	0.017886	1.10472	0.663302	1.23483	0.589777	0.906531	0.859546	1.47086	1.08453	1.10692	0.468319	0.846088	1.34801	0.927756	0.497014	0.886915	0.754252	0.771708	0.593916					+					+						0.0627226	-0.611566	-0.911404	0.141633	-0.844862	0.686652	0.139244	-0.258499	0.0102647	0.648639	0.223921	0.194761	-0.215667	0.219822	-0.11348	A0A087WYV9		SYNJ2BP-COX16	ENSG00000258644
-3.10679	-2.8788	-2.91885	-3.70011	-3.91134	-3.82743	-2.69648	-3.28388	-3.72197	-3.03437	-2.97314	-3.6736	-4.69178	-4.19449	-4.83991	-4.51514	-4.75995	-4.70188	-4.59675	-3.97411	-4.03742	-3.49137	-4.02672	-4.11953	-3.6641	-3.11676	-2.56274	-3.45538	-2.86024	-3.49078	-3.32073	-3.43127	-4.36569	-3.72965	-3.42983	-3.95654	-3.20274	-3.5362	-3.47372	-4.489	-4.3512	-4.2751	-3.62967	-3.67097	-3.44948	-3.25149	-3.33408	-3.85134	-3.87612	-4.29205	-4.25828	-3.55187	-3.57872	-3.56525	-3.44248	-3.44933	-3.5285	-3.26495	-3.46605	-3.43551	-5.71077	-4.02585	-5.82313	-5.14113	-5.73169	-5.31682	-5.86825	-5.53671	-5.76843	-4.37724	-5.00906	-4.92288	-5.25301	-4.01915	-4.5329	-5.48247	-4.81743	-3.92092	+										+					-0.844813	-0.265966	-0.258893	-0.0835996	0.323554	-0.154269	0.000559012	0.301674	-0.665869	0.104406	0.576872	0.0846035	-0.209968	-0.537884	0.416855	Q9UMZ2-7;Q9UMZ2;Q9UMZ2-4;Q9UMZ2-8;Q9UMZ2-3;Q9UMZ2-5;Q9UMZ2-6;Q9UMZ2-9;A0A087WZS7;A0A087WW94	Synergin gamma	SYNRG	ENSG00000274047;ENSG00000275066
0.406797	0.50359	0.382442	0.629531	0.964405	0.623866	0.578325	0.599161	0.484787	-0.130365	0.285827	0.560053	0.485899	0.695199	0.53368	0.69777	-0.222918	0.904425	1.57765	1.46202	1.78266	1.21553	1.13534	1.46788	0.395955	0.0997024	-0.0188805	0.155842	-0.243031	0.0293024	0.71889	0.688727	0.870959	0.868225	0.557893	0.952112	0.526406	0.633622	0.298631	0.72223	1.03566	0.908232	1.01719	1.09716	0.977868	1.30407	1.63847	1.77274	1.16201	1.32787	1.5127	1.90911	1.33765	1.84121	2.03343	1.69872	1.77373	1.30815	2.0135	1.84741	1.70885	1.58616	1.84018	1.5465	1.77677	1.5409	1.51771	1.65666	1.40687	0.883699	1.60188	1.67948	1.23091	0.774035	1.13313	1.46346	0.771008	1.3587										+						0.308324	0.123148	-0.192438	-0.111834	-0.334528	-0.178221	0.0332176	-0.273306	0.129182	0.541019	0.3618	-0.112268	-0.0903384	-0.184649	-0.323377	Q16563-2;Q16563;C9JYN0;H7C4J8	Synaptophysin-like protein 1	SYPL1	ENSG00000008282
-1.83618	-2.00132	-2.38397	-2.56546	-1.77225	-1.27514	-2.67164	-1.95138	-2.18115	-2.88894	-3.12531	-2.78284	-1.76357	-1.57918	-1.57115	-2.07315	-2.40465	-1.93528	-0.940237	-1.74821	-1.13853	-1.79316	-1.52404	-1.2113	-2.81333	-2.49889	-3.17815	-2.4038	-2.7204	-2.95468	-1.27504	-2.15144	-1.39109	-2.71596	-2.09332	-2.11421	-2.05009	-1.996	-1.99072	-1.89306	-1.6826	-2.07672	-1.52256	-1.32844	-2.55648	-2.27715	-2.27902	-1.8248	-4.11339	-3.70842	-3.31318	-2.87334	-1.97675	-2.08969	-1.72934	-2.53609	-3.04418	-2.6392	-1.81638	-2.512	-0.732122	-0.560831	-0.635528	-0.534465	-0.53832	-1.14883	-0.91203	-0.598483	-0.189911	-1.15954	-0.974732	-1.19672	-1.89684	-2.58187	-1.56194	-2.47389	-2.58997	-1.52994			+	+							+				+	0.202873	-0.194235	-0.85854	-0.499726	-0.233845	0.13716	-0.701971	-0.406415	-0.278273	-0.324491	1.3984	0.114009	-0.0977123	0.0760188	-0.467505	Q86TM6;Q86TM6-2;Q86TM6-3;E9PMA1;E9PK19;H0YCR6;E9PN88	E3 ubiquitin-protein ligase synoviolin	SYVN1	ENSG00000162298
-0.64123	0.0872577	-0.797838	-0.987638	-0.986779	-0.44864	-0.25067	-0.182199	-0.145059	-0.388017	0.497839	-0.268053	-0.942596	0.0845518	-0.495439	-0.735697	-0.0418968	-0.793793	-2.06337	-1.68257	-1.79562	-1.31207	-1.51561	-2.51801	0.246829	0.169915	0.462456	0.165583	1.43526	1.34424	0.100336	0.270046	0.405712	-0.404877	-0.648652	-0.0584374	0.117975	0.24057	-0.120696	-0.595405	-0.509685	-0.211705	0.059272	0.418123	0.224646	0.419019	-0.176532	-0.676197	-0.564232	-1.02073	-0.988548	-0.691727	-0.40419	-0.019946	-0.38656	0.232344	0.250739	-0.205968	-0.947863	0.17762	-1.5635	-1.71075	-0.764413	-1.46164	-1.13452	-0.993912	-1.44882	-0.901614	-1.30831	-0.0497759	-0.0869493	-0.929243	-0.532191	-0.265883	-0.68148	-0.335368	0.0143623	-0.171968							+		+							-0.357082	0.257961	0.39786	-0.0726348	0.0652848	0.688628	-0.629353	-0.179415	-0.697629	-0.378583	0.485884	-0.357578	0.149528	0.126638	0.990896	Q7Z422;Q7Z422-5;Q7Z422-4;Q7Z422-2;Q7Z422-3	SUZ domain-containing protein 1	SZRD1	ENSG00000055070
-6.46357	-5.89663	-6.50138	-6.01044	-6.07867	-5.88392	-6.60749	-5.84082	-7.14887	-6.25951	-6.80706	-6.87718	-5.8043	-5.88416	-5.38989	-6.39167	-6.81868	-6.37909	-6.69304	-7.14421	-6.37895	-8.20315	-7.09957	-7.66887	-6.17126	-7.53602	-7.78928	-9.02472	-8.45307	-7.52025	-5.73305	-5.05912	-7.36574	-4.94107	-6.09993	-5.55759	-5.87172	-5.04031	-5.71133	-5.36468	-5.03844	-4.5512	-4.34063	-6.36747	-4.23331	-5.3206	-4.73993	-4.25624	-5.31028	-5.25715	-4.99024	-5.14926	-4.90808	-5.14333	-6.77271	-8.31133	-5.93617	-8.30251	-7.68255	-7.85796	-6.7486	-6.79828	-7.41914	-6.43608	-6.45361	-6.86741	-5.64131	-7.7004	-6.73047	-6.05363	-6.81521	-5.43206	-9.37555	-6.37703	-7.94011	-8.12206	-8.80716	-7.91175				+												0.296188	-0.245198	-0.360717	-0.837027	-0.918461	-1.16716	0.519772	0.511517	1.06786	0.208213	0.119004	-0.940938	0.402972	0.297946	0.888372	Q5T011;Q5T011-5;Q5T011-4;A0A0C4DG05;Q5T011-7	Protein SZT2	SZT2	ENSG00000198198
-0.953652	-1.05008	-1.06861	-1.0997	-1.00605	-0.481982	-1.89407	-1.28439	-1.56052	-1.38886	-1.57714	-1.46823	-1.65695	-1.45494	-1.79777	-1.6893	-2.82523	-2.40892	-3.63012	-3.44641	-3.53558	-2.59414	-2.48565	-2.28721	-2.38075	-1.46764	-2.33225	-2.43419	-3.51411	-3.84674	-1.72795	-2.06623	-1.55282	-0.647946	-2.01169	-1.06073	-1.64995	-1.59014	-1.89524	-1.5906	-0.993229	-0.945609	-0.479366	-1.18065	-1.30944	-0.786079	-0.540782	0.327135	-1.23167	-0.919947	-0.290549	-1.14777	-1.31274	-0.703156	-0.629851	-1.52891	-1.87259	-0.72346	-0.526809	-0.722586	-2.39106	-1.98	-2.30273	-2.25096	-3.0345	-2.3463	-1.6395	-2.52024	-2.85198	-1.76565	-2.42954	-1.23996	-1.99082	-2.29273	-1.576	-0.858068	-1.2903	-2.61876		+	+		+											0.161537	-0.555546	-0.45396	-0.671261	1.08171	-1.2048	0.542211	0.0705566	0.605854	0.656578	-0.240501	0.686165	-0.319322	-0.112643	0.41288	Q15750;Q15750-2	TGF-beta-activated kinase 1 and MAP3K7-binding protein 1	TAB1	ENSG00000100324
-3.48476	-4.08029	-3.37271	-3.92064	-3.51095	-2.94339	-3.61073	-3.64111	-3.70939	-3.43378	-4.15844	-4.59041	-5.81439	-4.37273	-5.31489	-4.70869	-5.39829	-5.66569	-7.40205	-5.69434	-8.87539	-6.26036	-5.87653	-5.06239	-6.0965	-7.77742	-8.91825	-5.38755	-7.05007	-8.41647	-4.54878	-3.97462	-4.05908	-4.05007	-4.19806	-4.51216	-4.04868	-3.92057	-3.69359	-4.24964	-4.2726	-4.11712	-4.56291	-4.2582	-3.84751	-4.0725	-3.70361	-3.24826	-4.76502	-4.46611	-4.74933	-4.33511	-4.45518	-4.47886	-4.0622	-4.4967	-3.82296	-3.8332	-4.45615	-3.53392	-6.94274	-4.28407	-4.62943	-5.20553	-4.07915	-5.48389	-4.77341	-5.02094	-4.67483	-4.65811	-4.17849	-3.55647	-4.61072	-4.3251	-4.67603	-3.85905	-4.72234	-4.20827																0.187592	-0.00782633	-0.414954	-0.0902173	1.59083	0.646027	-0.0592686	0.306544	-0.0189594	0.548086	0.2371	0.1862	0.362552	0.462355	1.15439	Q9NYJ8;Q9NYJ8-2;U3KQR0;U3KQ62	TGF-beta-activated kinase 1 and MAP3K7-binding protein 2	TAB2	ENSG00000055208
-3.01254	-3.28529	-2.58858	-2.6275	-2.82695	-2.86961	-1.92151	-1.94186	-2.25164	-2.3944	-2.00277	-2.49873	-2.59552	-2.28941	-2.37899	-1.66099	-1.77344	-1.58457	-0.528606	-0.489793	-0.998571	-0.297918	-0.203298	-0.456256	-3.71737	-3.62892	-3.51411	-3.27814	-3.22134	-2.86163	-1.20879	-1.16781	-1.39975	-1.29006	-1.01104	-1.23809	-0.812687	-1.13065	-1.0053	-1.20556	-1.35431	-1.35544	-2.40437	-2.15537	-2.03341	-2.27049	-2.27928	-2.68676	-2.02632	-2.39488	-2.33061	-2.02696	-1.59623	-1.80507	-5.14355	-4.43781	-4.21316	-4.55745	-5.85235	-5.37542	-4.00788	-4.21355	-3.29468	-3.55176	-3.6197	-3.89275	-3.7958	-3.3937	-3.94965	-3.9934	-3.99601	-4.90134	-2.26648	-2.29531	-1.28269	-2.06909	-2.23184	-2.27152		+		+		+										0.187451	0.923799	0.663504	0.748306	0.353166	0.499762	0.0790524	0.275903	-0.0463218	-0.214459	0.441186	-0.663566	0.150633	0.125649	-0.45822	O75410;O75410-2;O75410-7;E7EVI4;E7ET87;O75410-3;R4GMT7;H0YAY0;O75410-6;O75410-5;O75410-4;B4E3H6;H0YBT8;O75410-8;E5RJU4;E5RJG6;E5RIP3	Transforming acidic coiled-coil-containing protein 1	TACC1	ENSG00000147526
-4.09889	-3.70657	-3.32701	-3.85791	-4.47877	-3.46245	-3.8975	-3.86108	-1.57459	-3.6362	-3.46468	-2.15131	-3.907	-2.32258	-2.41887	-2.18138	-1.62485	-3.17586	-2.36752	-1.84698	-2.47315	-1.74386	-1.9727	-1.9938	-1.1566	-0.88397	-1.91045	-1.85776	-2.22369	-1.07935	-2.58766	-2.66873	-3.1318	-2.06604	-2.82669	-2.92289	-2.63094	-1.33028	-2.14857	-2.11817	-2.91526	-2.80933	-3.53215	-3.56732	-3.37307	-3.77243	-4.20495	-4.22214	-3.28812	-4.03863	-2.64241	-3.46813	-3.01907	-3.14219	-4.21884	-4.02619	-3.72592	-4.25769	-3.58405	-3.9918	-3.03078	-2.67827	-1.92677	-2.26832	-2.30406	-2.53907	-2.25674	-2.11073	-2.19441	-1.43224	-1.7062	-1.8416	-3.863	-1.87049	-2.68402	-4.00672	-4.53669	-1.64525										+						-0.222218	0.599767	0.62676	0.555457	0.325757	-0.403258	0.190857	0.759468	0.181812	-0.575663	0.113258	0.0458008	0.174786	0.357975	0.885259	E7EMZ9;E9PBC6;O95359-3;O95359;D6RAA5;Q4VXL8;O95359-6;O95359-1;O95359-5;O95359-2;Q4VXL4;E9PGB3;H0Y9C3;H0Y8P9;H0YA73;H0Y954	Transforming acidic coiled-coil-containing protein 2	TACC2	ENSG00000138162
-1.7436	-1.82088	-1.6076	-1.47368	-1.69899	-1.59912	-2.59863	-2.62612	-2.96168	-0.631454	-0.875763	-1.08537	-1.98123	-2.17606	-2.0956	-3.34252	-2.98102	-3.16962	-4.95155	-5.22622	-8.32618	-5.74265	-6.94984	-6.66871	-2.4808	-2.51481	-2.0454	-1.70592	-1.51316	-1.80078	-2.55409	-2.30774	-2.23251	-2.48459	-2.51848	-2.77513	-3.24882	-3.7713	-1.85346	-2.8054	-2.48358	-2.64649	-2.92472	-2.73607	-2.46397	-3.20658	-5.91309	-5.15192	-2.59079	-3.56064	-3.45808	-5.75861	-4.12269	-3.90661	-2.24273	-2.00175	-1.90992	-1.94641	-2.54411	-2.32453	-2.95493	-2.67858	-2.41387	-2.3193	-2.18088	-3.01564	-3.94996	-3.42894	-3.49637	-2.55623	-3.35928	-3.24441	-2.98014	-2.32979	-2.34383	-3.05716	-3.27994	-2.46543		+	+	+		+								+		0.133429	-1.00479	0.85983	-1.08009	-0.285751	0.673718	-0.227951	-0.593074	-0.280373	-2.04894	-1.3928	-0.220214	0.177184	-0.942629	-0.370847	Q9Y6A5;C9JWI7;Q8IX09;E7EMT0;C9JA91;H0Y8F2;F8WC55	Transforming acidic coiled-coil-containing protein 3	TACC3	ENSG00000013810
0.480991	-0.0870952	0.513382	0.215229	-0.117595	0.449496	1.09876	1.02631	0.995807	1.0078	0.898533	0.481905	1.25386	1.10612	1.31618	1.299	1.78639	1.58991	1.79462	2.21376	1.91844	1.7786	0.87152	1.20877	1.32212	1.32769	1.92987	1.78984	1.97561	2.19147	0.4487	0.476765	-0.0388793	0.0299469	0.530808	0.322795	-0.121674	-0.0361607	0.432444	0.22299	0.159806	-0.26338	0.348255	-0.0395674	0.281791	1.15541	0.644179	0.06607	0.774394	0.398361	0.45596	0.348641	0.612771	1.2104	-0.187074	0.259791	-0.0321	0.262833	-0.912162	0.238826	0.353226	-0.266647	0.803845	0.843261	0.915857	0.0446574	0.480419	0.90971	0.681407	0.534932	-0.0690146	-0.338081	1.75822	1.6867	1.47443	1.47612	1.42164	1.3783		+														-0.120049	0.737865	0.493653	0.333047	-0.689311	0.459081	-0.00101181	-0.203992	-0.255723	0.425059	0.181034	-0.150374	0.30445	0.393704	-0.254196	Q9BSH4	Translational activator of cytochrome c oxidase 1	TACO1	ENSG00000136463
-3.70767	-3.92547	-4.02662	-4.72195	-4.70838	-3.285	-5.58286	-4.11329	-4.05017	-4.05165	-6.62796	-5.69275	-4.7594	-4.34495	-4.66489	-5.03626	-5.36365	-4.26832	-3.09839	-4.21895	-2.04401	-4.52686	-3.44747	-3.955	-2.93917	-3.03799	-3.00916	-3.19929	-4.04116	-3.53834	-3.52292	-4.05212	-3.50267	-4.18554	-3.98498	-3.71889	-4.56806	-3.85891	-4.1891	-3.08697	-3.07809	-3.44343	-1.80068	-1.89029	-2.47475	-2.52023	-2.60397	-2.26644	-1.99959	-2.1168	-1.95382	-2.4307	-2.8308	-2.69422	-2.70996	-2.35687	-2.50972	-2.9486	-3.07904	-3.01525	-2.76769	-2.63154	-3.03684	-3.21297	-2.91838	-3.00213	-3.14691	-3.12681	-2.92345	-4.20432	-3.34097	-3.1005	-2.79466	-2.47969	-2.65783	-2.30927	-2.11982	-2.95721											+	+				-0.351856	-0.69552	-1.57087	-0.299665	-0.855994	-0.597489	-0.270567	-0.512784	0.489743	-0.408307	-0.628504	-0.488785	-0.232466	-0.2537	-0.736572	Q96BN2	Transcriptional adapter 1	TADA1	ENSG00000152382
-4.40375	-4.01614	-2.5106	-3.90487	-4.75672	-3.26187	-5.62264	-4.53452	-5.20011	-4.27904	-4.30452	-3.89079	-4.77836	-3.46947	-3.51913	-3.6356	-3.48193	-3.21876	-2.96284	-2.98996	-3.38979	-4.50825	-4.08314	-4.01792	-3.49832	-3.48589	-3.67168	-4.06762	-3.8754	-3.80768	-3.85312	-3.75497	-3.40729	-3.46762	-3.65482	-3.93129	-4.49585	-3.58079	-4.60472	-4.39737	-3.61256	-4.14914	-2.56657	-2.82582	-3.4249	-2.13305	-1.9282	-2.28862	-3.35109	-2.17657	-2.57533	-2.6439	-2.62483	-2.68239	-3.1051	-2.91419	-4.44562	-3.22965	-3.02731	-3.42616	-3.14391	-3.78255	-3.79976	-4.22428	-3.7415	-3.95941	-3.10842	-2.86268	-3.27096	-3.68541	-3.47014	-3.18526	-3.23466	-3.42824	-3.15933	-3.15251	-3.39664	-3.89643					+	+				+						-0.33099	-1.47559	-0.514622	0.476894	-1.08891	-0.364935	-0.0127828	-0.555331	-0.381231	0.822472	0.0506237	0.260594	-0.399657	0.494719	0.128469	Q86TJ2;Q86TJ2-3;Q86TJ2-2;D6RC20;D6RJ05	Transcriptional adapter 2-beta	TADA2B	ENSG00000173011
-4.2619	-2.85137	-3.70664	-3.4702	-4.00043	-3.43107	-2.94306	-3.46362	-2.9158	-2.82259	-3.02227	-2.72988	-3.60598	-3.69484	-3.16693	-3.25234	-3.38273	-4.42276	-3.93134	-4.51287	-4.28039	-4.94735	-4.4241	-4.95364	-5.15571	-5.77282	-5.33362	-5.25186	-5.42492	-5.79509	-3.69852	-3.8928	-3.9508	-4.27371	-4.04592	-3.38096	-4.32022	-3.83168	-4.10913	-3.91989	-3.93625	-5.46314	-3.89954	-4.10792	-3.26422	-3.42314	-3.80276	-5.13433	-3.9615	-4.06112	-4.34336	-3.89569	-2.96199	-3.05992	-3.29611	-4.08382	-4.27649	-3.9362	-4.8756	-4.00075	-5.03646	-4.83359	-3.82967	-4.18385	-4.13834	-4.94976	-5.04967	-4.10445	-3.79698	-5.76497	-4.2531	-4.6236	-5.81649	-4.05667	-4.00587	-5.99503	-5.02268	-3.76645																-0.027264	0.499144	0.748389	-0.196693	-0.533499	-0.0699093	-0.0528225	-0.239634	-0.592388	-0.36285	0.816127	-0.385383	0.142587	0.249537	-0.313991	O75528;O75528-2;C9JMS0	Transcriptional adapter 3	TADA3	ENSG00000171148
-5.69767	-5.52909	-5.09927	-5.85304	-5.75701	-5.28921	-6.87211	-5.77755	-5.82563	-5.37195	-5.55989	-6.14436	-5.70926	-5.39925	-5.39763	-7.25172	-6.66049	-6.3129	-5.42374	-5.33943	-6.64072	-5.94007	-5.55432	-7.56702	-5.80366	-5.58719	-5.13831	-6.48807	-6.9403	-5.80929	-6.06282	-5.65585	-7.05542	-6.63954	-6.24563	-5.84009	-6.87683	-6.384	-5.57639	-6.48532	-6.43217	-6.35417	-5.31782	-5.10233	-5.04532	-5.31032	-5.54077	-5.09022	-6.90301	-5.72554	-5.76775	-5.51391	-4.77235	-5.59441	-6.04636	-6.14675	-6.1702	-7.29551	-6.85267	-5.76266	-4.92424	-5.79586	-5.15835	-5.61452	-5.27349	-5.26073	-4.74917	-6.00667	-5.19304	-6.43996	-5.98371	-4.83128	-5.38225	-4.64386	-5.41711	-5.47727	-5.7138	-5.63024				+												-0.191079	-0.71642	-0.250059	-1.23966	-0.552507	-0.902835	0.016271	-0.0210444	-0.165858	-0.158616	0.838541	-0.515845	-0.0900954	-0.0234715	-0.458829	P21675;P21675-2;P21675-3;P21675-8;P21675-6;P21675-7;P21675-5;P21675-9;P21675-12;P21675-4;P21675-10;P21675-11;Q8IZX4;H0Y9L7;H7BY98;H7C2K9;H0Y8N6	Transcription initiation factor TFIID subunit 1;Transcription initiation factor TFIID subunit 1-like	TAF1;TAF1L	ENSG00000122728;ENSG00000147133
-0.860272	-1.61316	-1.70776	-1.8121	-2.36603	-0.569941	-2.58098	-1.79953	-2.60133	-2.61289	-3.17669	-2.08402	-3.12451	-1.71416	-1.92065	-2.80605	-3.37103	-3.26887	-2.22716	-2.55286	-2.1587	-2.23985	-2.70115	-2.10325	-0.989405	-0.678658	-1.85551	-1.35758	-1.15317	-1.67439	-0.917127	-0.858253	-0.90532	-0.773302	-1.30309	-1.11331	-1.4734	-1.67941	-1.42746	-1.23217	-0.918402	-0.871547	-0.625991	-0.390761	-2.47328	-0.603705	-0.309811	0.160796	-1.86681	-1.55113	-1.58467	-1.5054	-3.10956	-1.46856	-0.876024	-1.27087	-0.823205	-0.386193	-0.815711	-0.846436	-1.39511	-0.539334	-0.554876	-0.958562	-0.674082	-0.512755	-1.19192	-0.940735	-1.00459	-1.28435	-0.767141	-0.538503	-1.24919	-1.32839	-1.0326	-0.833995	-1.04077	-1.46908			+					+								-0.188962	-0.93355	-1.23081	-0.895545	-0.0351772	-0.220519	-0.169665	-0.633191	-0.113806	0.912437	-0.360301	0.307252	0.11464	-0.215977	-0.0335581	Q12962;A0A087WWP5	Transcription initiation factor TFIID subunit 10	TAF10	ENSG00000166337
-2.22807	-2.03104	-2.07249	-2.05435	-2.47719	-2.29225	-2.08785	-2.38512	-2.22063	-1.73878	-1.48327	-2.00437	-2.58028	-2.37996	-2.67625	-2.63045	-2.55517	-2.41223	-2.0876	-2.02282	-2.29756	-2.96276	-3.03678	-2.57132	-2.5167	-2.82223	-2.55136	-2.83446	-2.39808	-3.00133	-2.81729	-2.71855	-2.65037	-2.90969	-2.31765	-2.64002	-2.29952	-2.41413	-2.43135	-3.01508	-2.83442	-2.77451	-2.24701	-1.89485	-1.72639	-1.70161	-1.89702	-2.53954	-2.95839	-2.15943	-2.25854	-2.4708	-2.22827	-2.43552	-2.1291	-2.0045	-1.96741	-2.29756	-2.41053	-2.26937	-1.97173	-2.60607	-1.97517	-1.91818	-2.52773	-2.55381	-3.32451	-2.77838	-2.43703	-2.66695	-2.52196	-2.67557	-1.8004	-1.94963	-2.07615	-2.52035	-1.73616	-2.31123					+			+				+				-0.164067	-0.120669	0.36839	0.0128796	-0.72096	-0.114528	0.106286	0.347071	-0.145936	-0.0899758	0.0805868	-0.292153	-0.14892	-0.662317	-0.437176	Q16514;Q16514-2	Transcription initiation factor TFIID subunit 12	TAF12	ENSG00000120656
-2.18712	-1.84018	-2.17907	-2.01886	-1.92302	-1.59787	-1.64076	-1.81718	-1.85361	-0.94704	-0.717296	-1.43124	-1.307	-1.40019	-1.5219	-1.79134	-2.04214	-1.38162	-0.403841	0.125686	-1.01562	-1.01632	-1.59209	-1.57137	-1.64717	-2.41933	-0.947838	-1.43062	-0.879915	-1.118	-1.00204	-0.43324	-0.356777	-0.899804	-0.999415	-0.813508	-0.836893	-0.631707	-0.555908	-1.15073	-1.22932	-1.0207	-1.99081	-1.85232	-1.58568	-1.35731	-2.10045	-2.33902	-1.19728	-1.28498	-1.34133	-1.14578	-0.306777	-0.351767	-1.00204	-0.417544	-0.301267	-0.652457	-1.32696	-0.410314	-1.22434	-1.45571	-1.2538	-1.14161	-1.21149	-1.5166	-0.698789	-1.05414	-1.50146	-0.890284	-0.773331	-1.16315	-2.51005	-2.01362	-2.09809	-2.34359	-2.01896	-1.53659			+													0.222209	0.298275	1.03693	-0.328671	-0.962001	0.5286	-0.306889	-0.0774826	-0.536229	-0.122655	0.673088	-0.222959	0.0213883	0.226491	0.369032	Q92804;Q92804-2;A0A075B7D9;A0A075B7F4;A0A075B7F2;A0A075B7C1	TATA-binding protein-associated factor 2N	TAF15	ENSG00000270647;ENSG00000276833
-5.44773	-4.60006	-4.68784	-4.10111	-3.81842	-3.77094	-5.77809	-4.99685	-5.99762	-5.33646	-5.80111	-5.19745	-3.00901	-2.68997	-2.22602	-3.85587	-4.79436	-4.08453	-4.71887	-5.15169	-4.10679	-6.87232	-5.88264	-5.38661	-4.23953	-3.97755	-4.60694	-5.00909	-5.0072	-4.79826	-4.09685	-3.28993	-5.8691	-3.20572	-5.03237	-3.9624	-4.87816	-4.38664	-4.36354	-4.40882	-3.79478	-3.4787	-2.16254	-2.09733	-2.78776	-2.51364	-2.28438	-2.0797	-2.99646	-2.88956	-2.88637	-2.74138	-2.70508	-2.94145	-3.87602	-3.8584	-4.21778	-4.64547	-4.29328	-4.67711	-3.93452	-5.83084	-5.63137	-5.11679	-4.64685	-5.83359	-5.25016	-4.86531	-5.21183	-6.88699	-5.32213	-5.54958	-3.07008	-4.21659	-3.60863	-4.47874	-4.50763	-4.23181	+			+		+						+				1.01505	-0.678979	-0.533127	-1.60325	-1.38807	-0.66351	0.351796	-0.124154	0.524525	0.0566355	0.128159	-0.554554	-0.0668329	0.0231471	-0.787323	Q15572-2;Q15572-6;Q15572;Q15572-4;H3BR71;Q15572-5;H3BNH3;H3BR91;H3BUZ7	TATA box-binding protein-associated factor RNA polymerase I subunit C	TAF1C	ENSG00000103168
-4.41961	-3.89518	-3.97048	-3.93934	-3.93069	-3.42314	-4.5176	-4.41483	-3.81427	-4.69386	-4.95643	-4.43558	-3.65672	-3.89355	-3.54073	-4.20245	-4.55655	-4.24507	-5.208	-5.04111	-2.68854	-5.36432	-5.5871	-4.14984	-5.4726	-4.27459	-5.11262	-4.67814	-4.72544	-5.06008	-5.31733	-4.30805	-5.09608	-3.81349	-4.60382	-4.6988	-4.15476	-4.22395	-5.15272	-4.01315	-4.70644	-4.25619	-2.83679	-2.88165	-3.33745	-2.65344	-2.91397	-2.41973	-3.20586	-3.34637	-3.51675	-3.53346	-2.92218	-4.06702	-2.11949	-2.45857	-2.17084	-1.94293	-2.19621	-2.27188	-2.83476	-2.57252	-3.39214	-2.6666	-3.46872	-3.10564	-3.53707	-3.96725	-3.41466	-3.38366	-3.86778	-3.2538	-3.83072	-3.68535	-3.68561	-3.376	-3.55014	-3.69072				+												0.330699	-0.15381	-0.600201	-0.637689	-0.721202	0.132048	0.535113	0.396675	0.581891	0.356253	-0.151224	0.112626	-0.147177	-0.706517	-0.568605	Q6P1X5;H0YC37;E5RI28;H0YB55	Transcription initiation factor TFIID subunit 2	TAF2	ENSG00000064313
-3.19658	-3.07995	-2.80918	-3.22895	-3.13523	-2.98153	-3.92	-3.61086	-3.56139	-2.96345	-3.11234	-3.09074	-2.74319	-3.07482	-2.61837	-3.64095	-3.85178	-4.18903	-2.90162	-3.02767	-2.98852	-3.38991	-3.2907	-3.53791	-3.45334	-3.6582	-3.49199	-3.77278	-3.7698	-4.00048	-3.01189	-2.91501	-2.51574	-3.11538	-3.5497	-3.24655	-3.97833	-3.88509	-3.44367	-3.39563	-2.94797	-3.11979	-2.50968	-2.85581	-3.04302	-2.75818	-2.61145	-2.55382	-3.13125	-2.95707	-2.94764	-3.167	-2.82959	-2.93083	-2.51723	-2.27133	-2.41457	-2.20408	-2.41753	-2.48487	-2.86986	-2.55817	-2.71707	-2.65296	-2.37215	-2.5544	-2.77691	-3.1809	-3.0045	-3.08447	-3.69957	-3.07405	-2.28403	-2.98365	-2.9654	-2.91014	-2.60098	-2.78754		+		+	+	+		+								-0.0866645	-0.668847	-0.0269388	-1.08179	-0.433572	-0.313175	-0.489666	-0.954818	-0.340252	0.161689	0.0361787	0.0322185	0.18853	-0.272399	-0.570993	O00268;A0A0G2JRY5;V9GY14	Transcription initiation factor TFIID subunit 4	TAF4	ENSG00000130699
-2.41403	-2.22905	-2.56106	-2.63093	-2.11731	-2.30806	-3.76974	-2.91275	-3.66098	-2.97341	-3.76588	-3.25792	-2.8725	-2.63947	-2.64733	-3.02446	-3.94401	-3.05969	-2.47422	-2.71433	-2.67108	-3.75006	-3.32243	-3.03922	-2.361	-2.57587	-2.99024	-2.93047	-2.54451	-2.98602	-3.38692	-2.6916	-2.39292	-2.27348	-2.44048	-2.95166	-3.15359	-3.21383	-3.18094	-2.77072	-2.25665	-2.23242	-1.36367	-1.28277	-2.08366	-1.80451	-1.30465	-1.59723	-2.38944	-1.79707	-1.757	-1.47559	-2.19768	-1.71839	-1.74386	-1.77582	-2.31757	-1.96202	-1.61594	-2.21851	-1.75838	-1.74507	-2.0678	-2.28808	-2.12151	-1.67912	-1.95685	-2.54093	-2.11243	-2.41373	-2.40417	-2.11431	-1.18834	-1.75726	-1.35499	-1.57605	-1.95702	-1.95748		+	+		+										+	0.049276	-1.04644	-0.931027	-0.622957	-0.750696	-0.177964	0.268609	-0.358974	0.403882	0.00790203	0.183948	0.0135943	-0.172491	-0.346322	-0.453657	Q15542;Q15542-2	Transcription initiation factor TFIID subunit 5	TAF5	ENSG00000148835
-1.51424	-1.97456	-2.0778	-1.9774	-1.68436	-1.41164	-2.25816	-2.32532	-2.39218	-1.77922	-2.06606	-2.2139	-1.91921	-1.90498	-1.35075	-2.13051	-2.28887	-1.82369	-1.91649	-1.87762	-2.10967	-2.63853	-2.49813	-2.48479	-1.62768	-1.74494	-1.86706	-2.0827	-2.1185	-2.34518	-1.82912	-2.39778	-2.40791	-2.45052	-2.2873	-2.50711	-2.70572	-2.60921	-2.84976	-2.76023	-2.08749	-2.08346	-1.48584	-1.40819	-2.35044	-1.78906	-1.73831	-1.03933	-2.0076	-1.68388	-2.1066	-1.82307	-2.39283	-1.90125	-1.66469	-2.19047	-1.66689	-2.12678	-1.90268	-1.62991	-1.2106	-1.36402	-1.63014	-1.57442	-1.57916	-1.47332	-1.93073	-2.16947	-1.57351	-1.86077	-1.68286	-1.58306	-1.03258	-1.21617	-1.21627	-1.82409	-1.54807	-1.49294					+	+										0.164399	-0.469689	-0.164196	-0.356044	-0.572554	-0.435565	-0.203376	-0.509959	-0.0987898	0.225926	-0.106356	-0.0457735	-0.140713	-0.489653	-0.307307	P49848;P49848-3;J3KR72;P49848-2;C9JTY6;C9JFL8;F8WEJ7;E5RKA5;C9J7C4;C9JIS2;E5RHA1;C9J088;C9JHQ8	Transcription initiation factor TFIID subunit 6	TAF6	ENSG00000106290
-2.30836	-2.88996	-2.50533	-3.08877	-2.30773	-2.05028	-3.19068	-3.25064	-3.26824	-3.31118	-3.37052	-3.56319	-2.26001	-2.02249	-2.07786	-2.9974	-3.79957	-3.59075	-2.1871	-2.58468	-1.84399	-2.82737	-2.89582	-2.43009	-1.64712	-1.74694	-1.87406	-1.69989	-1.89057	-2.12137	-2.07345	-1.80101	-1.97937	-1.99189	-2.20313	-1.89288	-2.10159	-2.22875	-2.675	-2.17302	-1.51799	-2.01898	-1.11959	-1.35837	-1.67912	-1.44103	-0.665251	-0.449865	-0.971268	-0.746672	-0.637953	-1.03299	-1.45952	-1.13119	-1.79957	-1.26693	-1.85612	-1.51555	-0.999868	-1.62818	-1.40836	-2.10912	-2.37488	-1.68084	-1.91201	-1.30569	-1.15095	-2.05531	-2.17407	-2.40732	-1.92756	-2.05748	-1.66702	-2.31821	-1.90012	-1.4639	-1.97067	-2.06363		+	+	+												0.0856244	-0.668636	-0.847076	-1.34245	-0.512504	-0.147905	-0.0780212	-0.383837	0.0479466	0.533644	-0.422599	0.259672	0.331276	0.170682	-0.166663	Q9Y6J9;E9PP94	TAF6-like RNA polymerase II p300/CBP-associated factor-associated factor 65 kDa subunit 6L	TAF6L	ENSG00000162227
-2.45832	-2.55282	-2.88422	-2.50439	-2.25502	-1.95626	-2.63043	-2.74501	-2.66205	-3.02067	-3.25499	-2.74767	-2.01772	-1.76089	-1.94325	-1.92754	-1.88332	-1.82852	-4.04864	-3.80559	-4.28788	-3.11527	-3.83087	-3.16219	-2.49806	-3.07639	-3.36113	-3.00372	-3.53397	-2.87803	-1.76848	-2.23442	-1.23196	-2.20571	-1.70948	-1.63095	-1.8525	-1.64247	-1.81491	-1.80042	-2.03022	-1.63074	-3.15268	-2.34024	-2.25544	-2.18578	-2.5027	-1.47401	-2.38761	-2.29471	-2.56845	-2.18777	-1.49116	-1.92554	-2.51814	-2.6428	-2.30522	-2.41681	-2.4538	-2.12713	-3.65402	-3.59364	-3.16027	-4.43262	-3.40656	-3.19248	-4.12306	-3.07293	-4.83676	-2.64919	-2.74445	-2.53353	-2.36349	-2.0034	-2.39932	-1.92708	-2.14353	-2.21771															+	0.393234	-0.0473745	-0.375991	0.0274942	0.677928	-0.160043	-0.103762	-0.0250118	-0.0755057	0.528628	0.54877	0.156139	-0.207905	-0.541602	0.826921	Q15545;A0A096LPC3	Transcription initiation factor TFIID subunit 7	TAF7	ENSG00000178913
-1.93213	-2.60892	-3.3307	-2.51522	-2.60522	-3.95996	-3.20378	-3.31914	-3.53572	-3.27634	-4.10082	-3.04697	-1.71906	-2.40358	-2.56401	-3.2473	-4.82815	-3.95105	-3.43915	-3.19373	-4.86981	-5.22477	-3.80165	-2.88155	-2.63294	-2.60709	-2.43566	-2.51807	-2.41986	-3.13675	-1.88225	-3.10818	-2.59577	-3.90597	-4.02171	-2.34835	-3.77864	-5.33051	-3.71849	-3.31949	-3.1483	-2.84175	-1.57717	-1.55605	-1.94166	-1.92344	-1.97012	-1.25748	-2.51299	-1.72827	-1.52883	-2.05461	-1.78189	-1.76585	-3.44803	-2.39189	-2.72764	-2.98722	-2.48627	-2.60644	-2.81824	-2.5158	-2.73585	-2.57753	-2.72464	-2.15517	-3.2905	-4.16545	-3.8627	-4.25244	-3.42367	-3.75715	-2.24094	-2.60751	-2.18406	-2.54856	-3.29994	-3.12804				+										+	+	-0.402887	-0.728967	-0.850796	-1.77995	-0.13509	-0.132997	-0.896606	-1.74715	-0.574448	-0.0253903	0.0559119	0.162542	0.204186	-1.08292	-1.12112	Q16594;D6RIE8;D6RIV9;D6RHW1;D6RIY1;D6RGK3	Transcription initiation factor TFIID subunit 9	TAF9	ENSG00000085231;ENSG00000273841;ENSG00000276463
-5.46198	-4.6826	-3.9929	-5.06297	-4.72144	-4.7917	-4.02325	-4.36202	-4.29455	-4.7441	-3.55542	-4.56501	-3.96998	-3.46282	-3.03351	-4.96691	-4.07386	-4.38258	-3.80044	-3.7885	-4.24852	-5.16514	-5.39396	-5.69405	-4.13401	-4.24382	-3.12918	-4.24438	-3.75952	-3.46297	-3.67202	-4.17519	-2.78208	-3.41796	-4.15632	-3.87515	-3.37667	-3.27567	-4.25239	-3.47622	-3.55271	-4.41023	-3.42469	-3.38363	-2.94236	-3.67289	-3.65393	-2.71114	-3.90322	-4.0499	-3.80058	-4.03414	-4.06586	-3.35331	-4.11915	-3.7017	-3.30136	-3.62375	-4.01392	-3.38174	-3.72818	-4.42624	-3.35888	-3.27752	-3.61724	-3.82587	-4.74645	-3.48723	-4.0737	-3.78721	-3.83926	-3.40507	-4.32288	-3.57525	-3.84972	-4.14114	-4.12684	-4.10947					+											-0.146211	0.485885	0.42432	-0.985676	-1.4719	0.0133818	-0.273377	-0.0918124	-0.269953	-0.0957628	0.100132	0.034266	0.264223	-0.264696	0.160585	Q9HBM6	Transcription initiation factor TFIID subunit 9B	TAF9B	ENSG00000187325
7.5774	7.59432	7.58549	7.53054	7.25672	7.39148	7.96387	7.57338	7.78765	7.63293	7.86962	7.63704	4.06369	3.87689	3.8488	4.63946	4.5965	4.4542	4.15398	4.79091	4.2805	5.41116	5.24891	5.10824	4.66037	4.77698	4.86135	5.05647	5.37919	5.32831	4.17749	4.30432	4.23389	4.02076	4.37497	4.42895	4.31707	4.29244	4.36252	4.18349	4.05723	4.10383	3.29364	3.31638	3.53767	3.61732	3.13282	2.98501	5.09926	4.99973	5.04461	4.59494	4.16812	4.52285	5.90112	5.89374	6.04448	5.68707	5.69339	5.72526	3.87827	3.91854	4.27483	3.93251	4.26236	4.27591	4.24342	4.51701	4.32219	5.06734	4.70574	4.50442	4.36171	4.46506	4.79415	4.65871	5.11905	4.76454				+	+	+					+	+			+	-0.192822	0.189231	0.127465	0.633594	0.84764	0.488426	0.0363256	0.0854446	-0.123718	-0.137512	-0.619232	-0.244539	0.133045	0.336998	0.735291	P37802;P37802-2;C9J5W6	Transgelin-2	TAGLN2	ENSG00000144834;ENSG00000158710
3.22951	3.2662	3.38239	3.21681	3.54122	3.26426	3.1425	3.13366	3.22902	3.13178	3.35895	3.30357	3.51057	3.46522	3.39114	3.13769	3.47538	3.1547	4.58445	4.92791	4.60688	5.44012	5.28893	5.37347	3.96528	3.63305	4.06175	4.14338	4.03934	4.05507	5.33678	5.37343	5.59067	5.4494	5.55292	5.31997	5.51046	5.34032	5.6729	5.45642	5.43576	5.39764	4.58052	4.53049	4.70294	4.78675	4.31725	4.2153	4.67628	4.33774	4.59096	4.16124	4.09451	4.08922	5.43755	5.50319	5.39851	5.60541	5.35441	5.68952	4.16591	4.13223	4.11532	4.63003	4.38608	4.53813	4.11625	4.37609	4.42446	4.83235	4.56385	4.57484	3.50487	3.74535	3.62061	3.82044	3.93324	4.23052					+						+		+		+	0.0480613	-0.124306	-0.0279345	-0.19972	0.661091	0.192568	0.00713762	0.074264	-0.00368722	-0.164885	-0.420004	0.103366	0.380259	0.167783	0.519193	P37837;F2Z393;E9PKI8;E9PM01	Transaldolase	TALDO1	ENSG00000177156
-2.43129	-1.8288	-2.13459	-1.61368	-1.07647	-1.6959	-1.64407	-2.13657	-1.39289	-1.84947	-1.36662	-1.2561	-1.16463	-1.51433	-1.35365	-1.76724	-1.64406	-1.39176	-1.5111	-1.08166	-1.09111	-2.19888	-2.41184	-2.37425	-3.42354	-1.96474	-2.29583	-2.49178	-2.78734	-2.50938	-2.74107	-1.8187	-2.10376	-2.09551	-2.47377	-2.09077	-2.31357	-2.37718	-2.2951	-2.60462	-2.41228	-2.68601	-2.104	-1.78869	-1.5616	-1.90977	-2.01766	-1.64916	-3.26072	-2.89746	-3.23088	-3.51102	-3.27481	-3.3362	-4.62705	-5.18427	-4.75632	-7.20429	-3.46222	-4.29108	-1.77649	-1.85078	-2.25801	-2.36418	-1.7767	-2.00522	-1.76293	-1.86095	-1.687	-3.21667	-3.05557	-2.44712	-0.624108	-0.624565	-1.0187	-1.55016	-0.921612	-0.872199					+										+	0.669544	0.407051	0.640831	-0.256819	-1.10036	-0.0347932	0.00116328	-0.107438	-0.346455	-0.0407674	-0.244323	-0.129983	-0.0869403	0.191466	-0.944695	Q96BW9-3;Q96BW9;Q96BW9-2;A0A0G2JQ92;B4E101;G3V0F3;H7C1A2	Phosphatidate cytidylyltransferase, mitochondrial	TAMM41	ENSG00000144559
-3.70421	-4.04576	-3.60725	-4.80827	-4.09157	-2.9032	-4.5895	-3.89724	-3.51452	-3.69264	-4.42063	-3.81901	-3.88046	-4.03794	-3.45976	-3.7327	-3.57399	-3.62259	-3.95333	-3.59172	-3.52191	-4.07035	-3.89975	-3.8185	-3.80247	-5.22265	-5.78863	-5.61888	-5.04337	-4.92252	-3.32989	-3.45838	-4.18947	-2.93696	-3.89094	-3.92656	-3.47495	-4.50988	-4.70424	-4.4768	-4.10481	-3.76408	-4.14091	-4.33245	-4.26062	-4.07096	-4.2424	-3.96958	-2.67441	-2.39266	-2.46186	-3.04883	-3.1478	-2.90983	-4.31994	-3.73644	-3.81909	-3.99562	-3.70562	-3.92565	-3.58639	-3.28606	-3.8435	-3.59587	-3.4423	-3.69091	-4.26607	-4.11663	-3.6517	-3.41017	-3.33343	-2.54538	-4.28081	-4.57009	-4.23736	-3.86536	-4.15617	-4.43692											+					-0.148605	-0.21468	-0.191683	0.149628	-0.240546	-0.257007	0.0744289	-0.570443	-0.45598	0.150347	-0.525845	0.082861	-0.00437403	-0.439482	0.475659	Q9C0D5;Q9C0D5-2;A0A0A0MSM4	Protein TANC1	TANC1	ENSG00000115183
-3.84401	-3.85669	-4.17345	-4.1724	-3.68353	-3.70993	-4.60351	-3.75494	-3.82324	-4.67185	-5.1231	-4.83824	-6.66652	-6.47461	-6.93605	-5.78993	-7.50908	-6.65438	-6.4597	-5.56866	-4.47529	-4.76729	-5.92034	-5.20487	-5.02576	-2.31982	-6.411	-5.27452	-2.52542	-4.50958	-8.18501	-8.04675	-9.2285	-7.39635	-8.34612	-6.45506	-10.146	-7.4951	-7.88883	-6.98378	-7.14384	-8.06098	-8.13425	-7.19721	-5.13383	-7.14813	-7.07487	-4.7417	-4.55543	-3.23635	-3.63856	-5.01614	-5.47223	-4.3652	-5.81789	-9.09587	-6.71272	-7.53359	-7.30495	-6.96303	-4.83088	-5.70043	-5.04922	-4.99294	-5.18541	-4.52841	-6.00539	-5.26555	-4.80567	-5.04043	-5.46121	-5.05253	-3.0223	-3.49886	-3.35757	-2.68179	-2.73821	-2.7164			+													0.102761	-0.102511	-0.919676	0.0412633	0.203718	0.482354	1.08758	-0.023231	1.09056	0.500198	-1.14108	-0.0583625	0.291255	-0.165359	0.00878795	Q9HCD6;Q9HCD6-2;J3KRP9;Q9HCD6-3;Q9HCD6-4;A0A087WUE1	Protein TANC2	TANC2	ENSG00000170921
-2.04006	-2.48262	-2.45942	-2.39952	-2.33029	-1.61018	-2.91763	-2.52576	-2.59869	-2.53719	-2.52513	-2.48847	-3.30324	-3.21071	-2.49467	-3.60444	-4.37397	-4.08578	-3.54893	-4.0505	-3.23521	-3.9752	-3.3957	-3.2376	-3.28247	-3.5474	-3.14062	-2.99206	-3.22721	-3.26238	-3.35713	-2.98056	-3.06125	-3.22974	-3.13159	-2.62937	-4.89356	-4.41298	-3.41714	-2.77352	-3.18582	-2.91419	-2.06344	-2.37795	-2.68756	-2.14844	-2.08071	-2.61571	-2.41273	-1.67146	-1.37595	-2.39877	-3.57011	-2.52072	-5.73697	-4.71371	-7.17267	-5.66491	-6.19773	-3.89517	-4.62612	-5.70842	-5.04162	-2.82943	-3.45746	-4.21681	-2.93122	-2.91131	-4.11102	-3.42014	-3.80189	-3.14185	-2.8773	-3.19869	-2.98232	-2.68286	-3.08848	-2.71024				+									+	+	+	0.214033	-0.353327	-0.189563	-1.01852	0.0753783	0.162946	0.136083	-1.10824	0.175138	0.0946922	-1.00982	0.621842	1.62416	1.80754	1.67076	Q9C0B7	Transport and Golgi organization protein 6 homolog	TANGO6	ENSG00000103047
-2.02881	-2.16569	-2.66731	-2.58355	-2.2091	-2.47344	-2.18582	-2.17347	-2.01776	-2.01978	-1.97756	-2.40625	-3.15305	-3.03968	-3.12884	-2.93614	-3.19637	-2.96464	-2.34214	-2.2615	-2.27867	-1.68665	-2.00036	-1.98183	-2.29167	-2.24327	-1.87318	-2.17833	-2.52857	-2.42233	-2.69373	-2.86435	-3.05238	-2.19823	-2.27837	-2.19188	-2.57874	-2.89604	-2.87919	-3.07241	-2.68921	-2.94254	-1.83752	-1.81307	-2.04078	-2.61857	-2.04264	-1.68801	-4.13109	-3.34954	-2.97222	-2.95548	-3.12205	-3.33407	-3.55368	-3.35068	-3.51831	-3.5184	-3.7098	-3.71045	-3.05428	-2.62085	-3.25953	-2.94766	-3.08782	-2.89746	-3.40251	-2.84477	-2.67446	-2.85525	-2.68304	-2.43341	-2.57963	-2.92072	-2.772	-2.16476	-2.11123	-2.4502					+		+									-0.134762	0.161586	0.152739	0.0748077	0.404492	-0.240368	0.647325	0.0854999	-0.0312351	-0.219287	0.347084	-0.171992	0.000573317	0.00430648	0.320988	Q7L7X3;Q7L7X3-3;Q7L7X3-2;J3QS76	Serine/threonine-protein kinase TAO1	TAOK1	ENSG00000160551
-2.70087	-2.82539	-2.74988	-2.96847	-2.55189	-2.17392	-2.69946	-2.29957	-2.67933	-2.64165	-2.62793	-2.71337	-1.93701	-1.89673	-2.2326	-1.66641	-2.41402	-2.25826	-3.07878	-2.7522	-3.83267	-2.97431	-2.94095	-2.94176	-3.03436	-2.54079	-2.97656	-2.81592	-2.8395	-2.73777	-3.97056	-3.3405	-4.34708	-3.65867	-4.37319	-4.04513	-4.01651	-4.03349	-4.04473	-4.31708	-3.7675	-3.77478	-2.38297	-2.78948	-2.31718	-3.556	-3.19608	-1.947	-3.92706	-3.30716	-3.58423	-3.23423	-3.22464	-3.24298	-2.78833	-3.09645	-3.17869	-2.77703	-3.09589	-2.67571	-2.74676	-2.47729	-2.58601	-2.62461	-2.66909	-2.56491	-1.88689	-3.04705	-2.49777	-2.69489	-2.47612	-2.2313	-3.05109	-3.52687	-3.38045	-3.1082	-2.92758	-2.54519																0.193957	0.19926	0.097734	-0.0907799	0.268876	0.0528416	-0.139618	-0.145531	-0.0670738	-0.403147	0.372201	0.171612	-0.0161885	0.126112	0.135913	Q9UL54-2	Serine/threonine-protein kinase TAO2	TAOK2	ENSG00000149930
-2.58016	-2.95785	-3.6326	-3.44541	-3.10797	-2.36165	-3.22917	-2.99562	-3.21791	-3.78668	-3.81776	-3.5684	-2.44853	-2.44605	-2.24606	-2.06984	-1.92077	-1.62659	-3.80902	-3.48361	-3.69188	-2.48879	-2.63253	-2.81187	-3.03569	-4.02561	-5.6598	-4.971	-5.10805	-5.34726	-3.02567	-2.94238	-2.49607	-3.49992	-2.64074	-3.1276	-3.20128	-2.65381	-3.01128	-2.70147	-2.34799	-2.30306	-3.32967	-3.18354	-0.535459	-2.37808	-2.28024	-2.1328	-1.39655	-1.36532	-1.03827	-1.71044	-1.62934	-1.52571	-4.03768	-3.6065	-4.23388	-3.11247	-3.03135	-2.73054	-2.06043	-2.28142	-2.33017	-1.8206	-1.83528	-2.31614	-2.35913	-1.7263	-1.79399	-1.22104	-1.54475	-1.0941	-3.80008	-3.78969	-4.19523	-2.76573	-3.05256	-2.43271				+	+						+	+			+	0.0851946	-0.0906957	-0.667404	0.507814	1.01711	-0.901733	-0.268046	-0.134084	0.370534	0.0858459	-0.355116	1.00123	0.233337	0.264201	0.937378	Q9H2K8;F5GWV8;H0YF68;F5H0M3;F5H7G4;F5GX96;F5GY38;F5H005;F5H3L7;F5H5E0	Serine/threonine-protein kinase TAO3	TAOK3	ENSG00000135090
0.771428	0.565957	0.421595	0.486965	1.10213	0.846851	0.619174	0.731781	0.651341	0.325691	0.383745	0.361426	-1.78065	-1.17847	-1.22179	-1.17439	-1.96621	-0.899436	-1.33773	-1.27843	-1.23784	-2.70033	-2.20189	-1.97264	-5.47336	-4.39408	-7.32838	-4.85266	-5.98805	-4.66159	-1.49948	-1.2922	-1.8471	-0.938155	-1.4099	-1.60226	-1.54812	-1.28406	-1.94524	-1.4534	-1.37724	-1.03927	-1.22947	-0.971633	-1.19355	-0.748881	-0.134924	-0.286405	-2.10995	-1.33015	-1.28921	-1.10229	-1.08415	-1.83878	-1.23759	-1.81682	-1.61342	-1.3753	-0.983576	-1.32271	0.552847	0.328485	0.166295	-0.00187075	0.126354	0.279363	0.78576	0.283172	0.44446	-0.32283	-0.109226	0.521757	-0.712449	-1.0472	-1.24896	-0.584371	-0.698604	-0.547335					+					+						0.225655	0.0811051	-0.229373	0.0469575	-1.00695	0.564505	0.229486	-0.0462143	0.256289	0.74148	0.234694	0.328748	-0.214594	0.155255	-0.319309	Q03518	Antigen peptide transporter 1	TAP1	ENSG00000168394;ENSG00000206297;ENSG00000224212;ENSG00000226173;ENSG00000227816;ENSG00000230705;ENSG00000232367
1.0818	0.92814	0.92896	0.841467	0.919767	1.47448	0.760163	0.991622	0.9537	0.751987	0.299236	0.802552	-1.36908	-1.10876	-1.17716	-1.1376	-1.35556	-0.94624	-1.28319	-1.32041	-0.969095	-2.28423	-1.83328	-1.76009	-4.25058	-5.71978	-4.79598	-4.31523	-4.22287	-4.8798	-0.658821	-0.944408	-1.30901	-0.472119	-0.735971	-0.854153	-1.13076	-1.04251	-0.739592	-0.898119	-0.669559	-0.722653	-0.636027	-0.794176	-1.18386	-0.0685074	0.0513416	-0.214012	-1.36696	-1.39954	-1.20804	-1.04797	-1.33362	-1.21316	-0.922831	-1.33463	-1.02838	-1.14083	-0.924654	-0.931313	0.63386	0.642199	0.385017	0.398414	0.213792	0.480777	0.768793	0.681575	0.774181	-0.261012	0.0466594	0.784541	-0.543194	-1.0004	-0.694485	-0.232849	-0.681093	-0.437439					+					+						0.0989391	-0.0778042	-0.361708	0.0718688	-0.768302	0.449482	0.283333	-0.000205715	0.207304	0.794295	0.126599	0.0963462	-0.189364	0.187824	-0.363629	X5CMH5;Q03519;A0A087WYD6;A0A0G2JLV0;E7ENX8	Antigen peptide transporter 2	TAP2	ENSG00000204267;ENSG00000206235;ENSG00000206299;ENSG00000223481;ENSG00000225967;ENSG00000228582;ENSG00000232326;ENSG00000237599;ENSG00000250264
1.93538	1.64613	1.39528	1.60302	1.73896	1.86449	0.983286	1.72588	1.63076	1.40068	0.151164	0.349708	-1.21832	-0.714122	-0.415007	-0.28788	-0.910924	-0.353834	-0.544873	-0.345608	-1.62673	-1.2218	-1.33337	-1.21209	-2.4224	-1.32243	-4.88077	-2.39375	-5.26721	-3.61137	0.0714329	0.192348	0.0406715	0.327034	0.354678	-0.324567	-0.637701	-0.388477	-1.36138	-1.32808	-0.113105	-0.324964	-0.18018	-0.53069	-1.44077	0.0276604	-0.0277045	1.36393	-0.207463	-0.279482	-0.299979	-0.651844	-1.13189	0.503171	0.250671	0.0776675	-0.0678629	0.320937	0.32788	0.732601	1.51149	1.64596	1.37115	0.696707	1.42328	1.2761	2.12774	1.33913	1.4342	0.878098	1.15681	1.48083	0.664487	0.49451	0.482629	1.35319	0.41089	0.463201								+								0.0765594	-0.212289	-1.02508	0.264939	-0.416683	-0.88224	0.0175641	-0.897339	-0.690201	1.17184	-0.164548	0.373648	-0.377502	0.124159	-0.337618	A0A0A0MSV9;O15533-3;O15533;A0A0G2JKZ1;O15533-2;A2AB90;A0A0G2JH37;A0A0A0MT98;O15533-4;Q6P1N7;C9JA35;A0A0G2JJI5	Tapasin	TAPBP	ENSG00000112493;ENSG00000206208;ENSG00000206281;ENSG00000231925;ENSG00000236490
-4.58935	-5.02303	-5.0371	-5.11197	-4.63673	-4.53539	-6.41083	-5.7484	-5.95102	-6.06253	-6.87533	-5.90875	-3.76155	-3.32567	-2.80829	-3.53138	-4.65381	-3.77769	-3.86895	-3.66842	-4.02894	-4.32102	-4.18855	-4.16284	-2.76801	-2.05596	-2.81011	-2.79726	-2.32694	-2.4445	-4.10232	-4.57999	-6.48396	-4.04534	-4.96372	-5.03417	-4.66092	-4.06207	-5.20965	-4.49442	-3.66491	-4.94319	-3.43362	-3.6633	-4.36809	-3.29143	-3.88522	-2.7369	-2.27218	-2.76315	-2.12573	-2.92168	-2.75326	-2.57057	-2.58438	-3.41753	-3.26883	-3.08824	-3.21824	-3.21316	-2.36433	-2.4984	-3.08492	-3.46935	-2.79989	-2.57072	-2.49567	-2.95087	-2.43242	-3.46834	-2.87906	-2.74549	-4.26123	-4.72308	-3.97276	-3.51036	-4.51159	-4.44882		+	+		+											0.121797	-1.15359	-1.39905	-0.689123	-0.368701	0.021792	0.374348	0.411207	0.687915	0.517154	-0.361483	-0.0829639	-0.297438	0.0228914	-0.38175	Q6NXT6;Q6NXT6-2;D6RBK3;H0Y985;H0Y916	Transmembrane anterior posterior transformation protein 1 homolog	TAPT1	ENSG00000169762
-3.88046	-4.50017	-4.73323	-4.29104	-4.53429	-3.70713	-5.08163	-4.60874	-4.73218	-4.80368	-4.67106	-4.25248	-4.55968	-5.33292	-3.99482	-4.45504	-4.63765	-5.15318	-3.98002	-4.02336	-3.28479	-3.67377	-3.51507	-3.38239	-3.66848	-3.19207	-4.03146	-3.93606	-4.1925	-3.68282	-3.39004	-3.6486	-4.99333	-3.39929	-3.9526	-3.44987	-3.89449	-3.48553	-4.20666	-3.76091	-3.68726	-3.53036	-3.40938	-3.08792	-3.95356	-4.33381	-3.3621	-2.83895	-2.64951	-2.2578	-2.18616	-2.44846	-2.96555	-3.0486	-2.11422	-2.44907	-2.60874	-2.25921	-2.02022	-2.39316	-2.43363	-2.33267	-2.62251	-2.18442	-2.66547	-2.48766	-2.33627	-2.95351	-2.52933	-2.32357	-1.88384	-1.92515	-3.29272	-3.37991	-3.35162	-3.08435	-3.39654	-3.07126																0.193803	-0.436229	-0.204452	-0.119486	0.238979	-0.306459	0.410072	0.148433	0.351148	-0.0279986	-0.456377	0.166481	0.0170884	-0.143433	0.418749	Q13395	Probable methyltransferase TARBP1	TARBP1	ENSG00000059588
2.54009	2.65922	2.64295	3.07026	2.92979	2.59879	2.64951	2.63386	2.41383	2.89521	2.91373	2.9284	3.02403	3.2609	3.16349	3.10946	2.93064	3.00909	2.77423	2.71094	2.90181	2.34576	2.73354	2.85633	2.86853	2.74207	2.59429	2.652	2.53284	2.86832	2.48335	2.60377	2.69439	2.56207	2.46929	2.57393	2.56978	2.54986	2.24218	2.59699	2.54055	2.77049	2.66478	2.65251	2.64948	2.62312	2.55784	2.43083	2.95203	2.73742	2.95524	2.96361	3.20747	3.07378	2.94779	2.82429	2.5052	2.52229	2.83801	2.61649	2.97883	2.66774	2.97469	2.76208	3.29671	3.07376	2.73507	3.05834	2.94781	2.72521	2.89415	2.95382	2.88417	2.7344	2.90028	2.80607	3.11593	2.97917			+													0.252195	-0.0483576	0.298359	-0.133077	-0.15045	-0.0505725	-0.0587378	-0.139899	0.042173	-0.118327	0.200059	-0.100164	0.170433	0.0399889	-0.0160303	Q13148;A0A087WX29;B1AKP7;G3V162;A0A087X260;A0A087WYY0;K7EJM5;K7EN94;A0A087WXQ5;A0A087WV68;Q13148-4;A0A087WXV3;A0A087WW61;A0A087WX67;K7EJ99;A0A0A0MSV7;A0A087WZC9;A0A087WTZ4;K7EL26;A0A087WYE7;A0A087WVX6	TAR DNA-binding protein 43	TARDBP	ENSG00000120948;ENSG00000277726
3.74769	3.54638	3.4743	3.16873	3.52482	3.88576	2.87117	3.28238	3.16356	3.20326	3.01651	3.3564	3.32909	3.36225	3.61762	3.13987	2.73137	2.9719	1.94319	1.85313	2.17804	2.15004	2.27448	2.53404	4.13709	4.06915	4.22653	4.2483	4.06079	4.07407	3.76313	3.64266	3.0342	3.81511	3.68044	3.70675	3.27073	3.47283	3.16203	3.58833	3.6537	3.82199	3.94239	3.7669	3.52127	3.68431	3.83443	3.5418	3.96303	3.82589	4.02595	3.52048	3.27982	3.17938	3.90958	3.72024	3.5639	3.77609	3.88239	3.92294	3.0982	3.13376	2.91756	3.24998	3.13049	3.22935	3.20282	2.82514	3.04151	3.50156	3.54316	3.62916	2.97559	2.69638	2.88882	2.87324	2.87904	3.10658		+	+	+							+				+	-0.063019	-0.483754	-0.397398	-0.488606	0.328066	-0.0165421	0.254106	-0.178132	0.208008	-0.0566696	-0.611732	0.129231	0.15343	-0.0266829	0.508118	P26639;P26639-2;D6R9F8;D6RCA5;D6RDJ6;D6RBR8;D6RJ97;D6RHV7;D6RCS6	Threonine--tRNA ligase, cytoplasmic	TARS	ENSG00000113407
0.834536	0.323217	0.225903	0.344471	0.382599	0.821382	-0.598683	0.287141	-0.0754849	-0.1371	-0.887925	-0.150752	0.264479	0.42112	0.611618	0.206978	-0.535014	0.00835749	-0.0661282	-0.358666	0.257632	-0.823266	-0.654957	-0.366951	1.66043	1.27597	0.842965	1.41433	1.07352	1.11347	-0.10918	0.167383	-1.0907	0.412722	-0.600257	-0.405022	-0.628528	0.432055	-0.0912798	0.394785	-0.109018	-0.168678	0.536067	0.247962	-0.423852	0.688449	0.658273	1.18183	0.386537	0.721235	0.786966	0.126202	-0.272123	-0.0169993	-0.244471	-1.02504	-0.538459	-0.285371	-0.0684221	-0.726397	-1.0432	-0.471483	-1.01887	-0.947895	-1.10399	-1.19795	-0.695817	-1.33017	-0.660556	-1.66356	-1.46357	-0.662947	0.97467	1.19553	1.13847	1.19663	0.771142	0.997468											+					0.054932	-0.590227	-0.853144	-0.538965	-0.559337	-0.0593452	0.146647	0.248248	0.383196	0.72279	-0.685886	0.242593	-0.238763	-0.0510001	-0.418842	Q9BW92;U3KQG0;Q9BW92-2;F6S7Q7;U3KQ50;Q5T5E9	Threonine--tRNA ligase, mitochondrial	TARS2	ENSG00000143374
-7.12974	-5.80848	-6.35456	-6.97229	-5.48059	-5.22063	-7.98298	-7.17419	-7.06888	-5.52901	-7.67494	-7.18519	-4.72764	-4.68914	-4.66456	-3.97348	-6.3667	-4.55043	-6.63654	-5.66857	-5.60774	-6.89167	-5.87312	-5.37778	-2.82565	-2.98061	-3.51346	-3.26118	-4.08324	-3.47649	-4.92239	-5.29932	-6.49412	-4.00023	-4.71275	-4.63701	-5.33089	-4.76441	-4.99535	-4.2756	-4.15086	-3.78232	-3.56127	-4.1253	-4.80472	-4.26799	-3.73266	-3.22079	-3.79895	-2.58714	-2.62639	-3.46328	-4.60094	-3.62227	-4.80215	-4.92729	-4.46945	-5.34581	-4.89511	-4.39668	-4.65295	-4.90341	-4.38537	-5.10611	-4.89921	-4.14174	-3.97918	-4.53749	-5.30824	-4.98373	-4.56478	-3.86815	-5.9983	-6.731	-5.37681	-5.05165	-6.2488	-5.45247									+							0.539756	-0.977757	-0.365449	-0.269754	-0.0765737	-0.500396	1.12195	0.541729	1.50235	0.423277	-0.891335	-0.146238	-0.068445	0.0389409	0.175024	A2RTX5;A2RTX5-2;B7ZLP8;H0YKB9	Probable threonine--tRNA ligase 2, cytoplasmic	TARSL2	ENSG00000185418
-0.573813	-0.018067	0.0844281	0.144897	-0.356239	-0.122525	0.163346	-0.0398324	-0.158498	0.489303	0.485646	0.429507	0.268484	0.542728	0.23103	-0.0818314	0.570767	0.250134	-1.50389	-0.157416	-1.25424	-0.0202094	-0.511203	-0.714292	-0.479079	-0.996807	-0.468966	-1.46001	-0.420239	-0.978486	0.214356	-0.374618	-0.578232	-0.281696	0.204102	-0.192618	0.138585	0.0632125	-0.157742	-0.27573	-0.0516029	-0.0437631	0.0706849	0.202277	0.251337	0.0832081	-0.529285	-0.217043	-1.26418	-1.93735	-2.09477	-1.75401	-1.3718	-1.49273	1.25654	1.61466	1.50016	1.35303	1.32723	1.48298	-0.936209	-1.01255	-0.851318	-0.999146	-1.09927	-1.38991	-1.51532	-1.58898	-1.14169	0.0983883	-0.698255	-0.74073	-1.8389	-1.93611	-2.03492	-2.5219	-2.46344	-2.68371			+											+		0.0578617	0.157489	0.637303	-0.101057	0.556612	-0.304629	0.156094	0.26085	0.122466	-0.395807	0.225922	-0.0693754	-0.229416	-0.481969	0.486495	Q6P1N9;E5RG17;G5EA19;U3KQS5;H0YBX2;E5RID7;E5RH86;E5RI69;E5RJY6	Putative deoxyribonuclease TATDN1	TATDN1	ENSG00000147687
-3.65259	-3.8059	-3.20753	-3.71968	-4.21108	-3.57019	-3.32197	-3.58368	-3.17359	-2.95228	-2.98083	-3.97049	-4.63692	-3.96636	-4.3154	-4.28536	-3.98211	-3.9592	-2.74955	-3.13252	-1.96326	-3.45189	-3.54297	-4.42393	-4.98807	-5.13324	-4.58656	-5.73666	-4.47315	-3.8049	0.0158957	-0.00853697	-0.428587	-0.248349	0.0593321	0.0816957	0.314389	0.317192	0.626078	-0.123956	-0.398765	-0.222147	-4.34684	-3.66151	-3.70282	-3.83534	-3.99465	-4.7876	-1.53257	-2.22926	-2.1231	-3.4532	-3.12017	-3.47959	-3.90353	-3.74731	-3.39191	-3.45028	-4.04323	-3.24268	-1.90644	-1.81106	-1.57413	-1.6505	-1.586	-1.88455	-2.05415	-1.95706	-1.69353	-3.15856	-2.70681	-2.93096	-4.51662	-4.55543	-4.40614	-4.32158	-3.74762	-4.13452								+			+				+	-0.278311	0.195597	0.254145	0.230672	-1.19115	0.231057	0.104636	0.559629	-0.10788	-0.302138	-1.38934	0.102185	0.056865	-0.1377	-1.16823	Q86VP1;B8ZZD4;C9J7J4;F8WBU9;C9JBZ7;V9GZ06	Tax1-binding protein 1	TAX1BP1	ENSG00000106052
1.59077	0.680967	0.745417	1.49154	1.54375	0.669476	1.70458	1.84104	2.33174	1.76348	1.2744	1.6387	-0.30315	0.742083	-0.498023	1.68238	1.972	1.36487	0.0407006	1.70767	0.799289	1.45331	1.88986	1.28585	-0.656184	-0.817022	-1.21403	-0.512171	0.16127	0.0138409	1.59495	1.7111	2.28229	1.47762	1.48439	1.53265	2.4867	2.4149	2.17753	2.04822	2.03175	2.00215	0.276739	1.16079	1.14735	1.85947	1.78673	1.41922	0.376177	0.480229	0.160379	0.856469	0.494439	0.701397	1.01568	1.41515	1.69684	1.20189	0.991995	1.10751	0.0570964	0.0515996	0.308441	0.245657	0.284943	0.468678	-0.613482	0.806042	0.321379	0.899652	0.927468	0.454433	-0.154885	0.732938	0.921241	1.48418	1.96538	1.52487				+		+									+	0.229204	0.953402	0.553146	1.69278	0.693789	0.783391	-0.364558	0.496929	0.164598	0.826847	0.345173	-0.275425	0.194047	0.0322671	0.621472	O14907;A0A087X282	Tax1-binding protein 3	TAX1BP3	ENSG00000213977
-4.93964	-5.01827	-5.78238	-5.74767	-4.41374	-4.56716	-4.54634	-5.24568	-5.9661	-4.61939	-3.86295	-4.75916	-3.52558	-3.34677	-3.27706	-3.54242	-3.93294	-2.94483	-2.95425	-2.61242	-3.71917	-3.68807	-3.9126	-5.35864	-4.00674	-3.6337	-3.66829	-4.06905	-3.56945	-4.20883	-5.20566	-4.55619	-4.43566	-4.13941	-9.47388	-4.96536	-5.60084	-5.43946	-5.04459	-4.79249	-4.58662	-4.85716	-3.75255	-3.65322	-4.8366	-6.06263	-4.12545	-4.57134	-3.50219	-3.68575	-3.12122	-3.24278	-5.33225	-3.3226	-3.97562	-4.57672	-6.51104	-5.67201	-3.96282	-4.39153	-1.43376	-1.8769	-1.84697	-2.08289	-2.16166	-2.04195	-1.58191	-1.44025	-1.72409	-2.31763	-2.02239	-2.25236	-4.21704	-4.86485	-3.87415	-4.56759	-5.75725	-6.40039															+	0.337241	-0.00594076	0.832932	-0.0902599	-1.22449	-0.179531	-1.46038	-0.629125	-0.012918	-0.839015	-0.52949	0.345676	-0.376288	0.137131	-0.478248	Q16635;Q16635-8;Q16635-3;Q16635-2;Q16635-4;C9J699;A0A087WYT1;A0A087WWD5;A0A087X0T0;H7C2I9	Tafazzin	TAZ	ENSG00000102125
-2.7393	-3.34672	-2.76482	-3.29198	-3.37992	-2.01135	-3.1296	-2.64358	-3.12438	-2.77085	-2.89351	-2.92492	-1.56596	-1.99003	-1.79134	-2.04034	-2.27822	-2.63051	-2.71686	-3.12136	-2.31182	-2.57357	-2.63714	-2.47807	-2.44251	-1.57868	-2.08194	-1.95894	-2.33471	-2.40206	-1.65428	-1.40615	-1.39538	-1.33056	-1.4387	-1.50967	-2.27462	-2.20767	-1.72683	-1.96603	-1.56892	-1.57089	-1.30828	-1.64136	-1.73008	-1.23047	-0.9713	-0.330026	-2.03705	-2.08801	-2.18438	-1.7151	-2.32133	-1.89403	-1.00303	-1.03102	-1.05459	-0.879501	-0.594506	-0.9846	-2.90295	-2.37949	-2.59118	-2.04533	-1.66846	-1.86695	-2.06229	-4.04271	-2.52681	-2.17679	-2.34783	-1.98191	-1.87634	-1.82923	-2.0909	-1.22719	-2.00656	-1.63581								+					+			0.0558687	-0.0155715	0.087189	-0.533916	0.15375	-0.197525	0.0589631	-0.584434	-0.216677	0.715974	0.126332	0.21001	0.764293	-0.252732	0.455695	Q4KMP7;Q4KMP7-2;H3BSE1	TBC1 domain family member 10B	TBC1D10B	ENSG00000169221
-2.13239	-2.19498	-2.47957	-2.20851	-1.54762	-2.23555	-1.65024	-2.00894	-1.81027	-1.856	-1.87336	-1.41019	-1.01489	-1.6317	-1.16884	-0.725828	-0.720515	-0.741038	-3.9556	-3.40882	-3.72513	-2.81393	-3.04923	-3.30939	-3.97264	-4.1091	-4.36762	-3.90957	-4.8244	-5.26136	-4.3404	-3.50466	-3.73416	-3.43698	-3.95839	-3.6023	-4.25442	-2.95054	-3.35483	-2.89309	-2.71316	-3.27402	0.0509292	-0.201505	0.0676969	0.302002	0.238537	0.448112	-2.73522	-2.73498	-2.1724	-2.94613	-4.67751	-3.83407	-3.49169	-3.36902	-2.6362	-3.85179	-3.15018	-3.22114	-3.53432	-3.01168	-3.93833	-3.05547	-2.8019	-3.48091	-2.95973	-3.35044	-3.13326	-2.47562	-2.07825	-3.2956	-2.22219	-1.99683	-2.09291	-1.74885	-1.77131	-1.67951		+	+	+	+				+	+						0.271752	0.445832	0.555798	0.542682	0.639002	-0.515324	0.193851	0.339808	0.89965	0.357176	-1.2717	-0.242066	0.382015	0.346965	0.878284	Q9NVG8;Q9NVG8-2;Q9NVG8-3	TBC1 domain family member 13	TBC1D13	ENSG00000107021
-1.05302	-0.887263	-0.780334	-0.610968	0.0349645	-1.21909	-0.828269	-0.766603	-1.93003	-0.76056	-0.782681	-0.947516	-0.0632147	-0.559511	-0.374635	-0.241377	-0.876941	-0.878954	-2.63141	-1.93584	-1.9708	-1.5151	-1.47858	-1.79234	-2.51116	-2.57594	-2.4115	-2.50629	-2.61774	-2.3062	-1.00109	-0.827422	-1.98598	-1.23346	-1.17318	-0.831049	-0.983648	-1.21686	-0.820688	-1.07647	-1.44258	-1.26939	-0.572821	-0.576262	-0.328217	-0.853332	-0.723157	-0.956042	0.116975	-0.546174	-0.180168	-0.670523	-0.426668	-0.25588	-1.45003	-0.934949	-0.90558	-1.07717	-1.3721	-1.02612	-1.70748	-1.56287	-2.24889	-2.08903	-1.39302	-1.88658	-2.09231	-1.94356	-1.95222	-1.24736	-1.14761	-1.59244	-1.57914	-1.65175	-1.32581	-1.6064	-1.57494	-1.38375										+						0.308509	-0.268094	0.0766208	-0.333304	0.584009	0.0227879	0.192268	0.264431	0.00868179	-0.351743	-0.247902	-0.0616088	0.0502032	-0.156285	0.51061	Q8TC07;Q8TC07-2;Q8TC07-3;C9JA93;F8VV61;F8WCB5;F8WDJ1;F8WF35	TBC1 domain family member 15	TBC1D15	ENSG00000121749
-2.62926	-1.56258	-2.55792	-1.67951	-1.49179	-1.81539	-1.97663	-1.88187	-1.89826	-1.92959	-2.34455	-2.16872	-2.24611	-1.61941	-2.08052	-2.3693	-2.46859	-2.66516	-2.54588	-2.34144	-2.23141	-1.41819	-1.60308	-1.06237	-1.27384	-1.01811	-1.86772	-2.39772	-2.23153	-2.45729	-1.55304	-2.17178	-2.57822	-1.82881	-1.87626	-1.66574	-2.25212	-2.32162	-2.56211	-2.03414	-2.47681	-2.19473	-2.76415	-2.33076	-3.57884	-2.16367	-2.72591	-1.69495	-2.41507	-1.88941	-2.56869	-2.71193	-3.00141	-3.82653	-0.791251	-1.07131	-1.24941	-1.12474	-0.703902	-1.05118	-2.04888	-1.89628	-2.30753	-1.62604	-1.90519	-1.65135	-1.33092	-1.73595	-1.87609	-1.3147	-1.81081	-1.53533	-2.48701	-3.12204	-2.28098	-2.41992	-2.43304	-2.30603					+	+									+	0.587687	0.330999	0.1023	-0.519005	1.01169	-0.975622	0.310747	-0.277601	-0.13421	0.696403	-0.888901	0.0773831	0.356705	0.436578	0.530618	Q9HA65;Q9HA65-3;Q9HA65-2;M0R2L2;M0QYC9;M0QXA2;A0A087WXG5	TBC1 domain family member 17	TBC1D17	ENSG00000104946
-5.45053	-5.28863	-5.18118	-5.06025	-3.49425	-4.67936	-5.67289	-5.15585	-5.33633	-5.85975	-5.94573	-5.83575	-6.14466	-2.63161	-3.85681	-3.84265	-3.01473	-3.77517	-2.23059	-2.51299	-2.49485	-2.84984	-3.00275	-2.40973	-2.59965	-4.97749	-3.56129	-2.7639	-2.76106	-3.58274	-4.51862	-3.53471	-3.75642	-3.52643	-4.17562	-4.32096	-4.15419	-4.10108	-5.16015	-4.59443	-3.81038	-4.1683	-3.96375	-4.06727	-3.38429	-3.51357	-2.64932	-2.4503	-5.018	-3.72738	-4.24631	-3.33577	-4.37812	-4.60801	-3.73946	-6.23584	-4.37684	-3.8113	-3.46716	-5.01034	-2.09629	-2.58755	-2.45883	-2.42601	-2.4015	-2.15008	-2.05285	-1.9514	-1.68934	-2.42542	-2.14603	-1.65025	-2.70672	-2.9089	-3.25022	-3.42062	-3.59156	-3.06276			+													0.895493	-0.0815746	-0.573627	0.666841	-0.341299	0.676911	-0.0710862	-0.535221	-0.254453	0.934045	0.223264	0.687782	0.0550252	0.483026	0.306991	Q96BZ9;Q96BZ9-3	TBC1 domain family member 20	TBC1D20	ENSG00000125875
-2.42469	-3.19221	-2.88015	-2.73777	-2.9289	-2.96937	-3.25844	-2.32949	-2.45725	-3.60692	-3.45599	-3.60139	-2.76718	-2.65287	-2.39591	-2.18573	-2.51766	-2.52843	-4.04672	-3.76109	-4.20656	-2.67991	-2.61979	-2.66636	-1.16435	-1.34223	-1.85945	-1.90333	-1.73234	-1.89467	-2.67467	-3.16621	-3.63733	-3.5538	-3.94894	-3.96005	-3.52318	-4.14409	-3.76712	-3.68225	-4.08699	-3.84258	-2.49216	-2.18304	-2.33371	-2.36691	-2.14687	-2.03691	-2.88632	-2.82279	-2.26881	-3.18902	-3.93159	-3.39032	-2.0228	-2.42338	-2.41093	-2.29769	-2.13375	-2.69874	-3.37569	-3.78603	-3.61577	-3.97924	-3.35399	-3.09235	-3.61256	-3.50027	-3.30321	-2.7645	-2.32295	-2.31321	-3.93247	-3.3982	-3.63416	-3.5526	-3.76915	-3.02968			+		+						+				+	-0.0463305	0.150623	-0.722414	0.194714	1.34943	-0.388103	-0.661526	-0.652059	-0.711205	0.15274	-0.844334	-0.0910193	0.117306	0.120488	1.12561	Q8WUA7;A0A0A0MRY0;Q8WUA7-4;B0QYI1;Q8WUA7-2;Q8WUA7-3;F8WDP1	TBC1 domain family member 22A	TBC1D22A	ENSG00000054611
-3.13397	-3.4913	-3.30571	-3.54623	-3.67763	-2.24739	-4.52333	-3.78313	-3.95851	-4.52473	-4.42473	-3.90198	-3.45748	-2.59869	-2.66532	-3.02223	-3.63084	-3.02954	-4.82365	-5.10596	-3.5355	-4.09613	-3.96709	-3.6027	-2.78366	-3.24948	-3.59801	-3.54007	-4.1738	-3.07907	-2.99623	-3.62893	-3.48675	-3.20593	-3.45486	-3.58659	-2.95918	-2.94678	-3.52245	-3.18601	-3.39698	-3.15295	-3.41604	-4.0762	-4.41659	-2.89252	-2.78162	-1.50538	-3.17964	-3.90989	-3.57557	-3.63096	-4.13841	-4.61626	-3.11294	-3.31407	-3.50868	-3.45298	-2.80434	-3.10974	-3.85608	-3.96334	-4.24776	-4.46298	-3.92411	-4.96485	-3.66879	-4.97281	-4.82999	-4.25876	-3.77567	-3.44408	-4.58759	-5.77646	-4.57351	-10.7094	-5.12364	-4.41532		+	+							+						0.153248	-0.777992	-0.973485	-0.320373	0.599735	-0.387266	-0.0451565	0.227832	0.125322	1.57644	-0.573512	0.18954	-0.428258	-0.468137	0.19622	Q9NU19	TBC1 domain family member 22B	TBC1D22B	ENSG00000065491
-2.23216	-1.4048	-1.51526	-1.40114	-1.5035	-1.0745	-1.39517	-1.7344	-2.13278	-1.75007	-1.53274	-1.50148	-1.75463	-1.65612	-1.0478	-1.72169	-1.62669	-1.46304	-2.38695	-2.39181	-2.88217	-1.60813	-2.09125	-2.05076	-2.16007	-2.0177	-2.02199	-2.24925	-2.19796	-2.22902	-4.048	-3.8065	-4.17091	-4.07746	-3.92857	-4.60523	-4.03458	-3.46605	-4.39631	-3.6224	-3.46208	-3.72573	-3.3587	-3.01015	-3.37537	-2.21045	-2.79419	-1.45358	-2.14473	-2.1432	-1.9333	-2.36432	-3.2831	-2.52544	-1.95493	-2.29456	-2.41488	-2.34919	-2.12473	-1.76834	-2.15887	-3.06201	-3.17942	-2.55892	-2.48907	-2.70904	-2.09571	-2.4444	-2.44319	-2.29473	-2.2639	-2.52772	-2.60226	-2.51268	-2.3853	-2.05073	-2.06963	-2.51146					+	+			+							0.391025	-0.0367123	0.122641	-0.11762	0.636931	-0.158822	-0.195283	0.042825	0.405068	1.09533	-0.650543	0.140707	0.214424	0.472331	0.437979	Q9NUY8-2	TBC1 domain family member 23	TBC1D23	ENSG00000036054
-3.98788	-3.82757	-3.2699	-3.92766	-3.50646	-3.67211	-3.86195	-3.84083	-3.52799	-3.14027	-3.52025	-3.43121	-3.9831	-3.38973	-3.63043	-3.78531	-4.7979	-3.90468	-5.07488	-4.84717	-6.21022	-4.55265	-4.70197	-4.17631	-2.38541	-1.99035	-2.52	-2.57243	-2.55693	-2.34704	-1.99721	-2.0284	-2.65205	-2.29935	-2.153	-2.27476	-2.1594	-2.2446	-2.17543	-2.30272	-2.5039	-2.83127	-1.96686	-2.08855	-2.02647	-2.23368	-2.39206	-2.52375	-1.47807	-1.71768	-1.89615	-1.9923	-2.17326	-1.55702	-2.25959	-2.16369	-2.48785	-2.84732	-2.65803	-2.57237	-3.7449	-4.1895	-4.53441	-3.72887	-2.97564	-4.44	-3.05743	-4.46086	-4.08723	-3.04172	-3.09187	-3.14859	-4.13153	-3.97751	-5.55807	-4.3845	-3.68968	-3.9639										+		+			+	-0.00696294	-0.0484757	0.331204	-0.494875	0.900446	-0.193547	-0.0164792	0.0327462	-0.320075	-0.35587	-0.210231	-0.388866	0.441437	0.287763	1.06221	Q9ULP9;Q9ULP9-2;A0A0D9SFR5;H3BQ06;H3BV07	TBC1 domain family member 24	TBC1D24	ENSG00000162065;ENSG00000260272
-2.49592	-2.08877	-2.22689	-2.12825	-1.72459	-2.52342	-2.97043	-2.60406	-2.81207	-2.16156	-2.75797	-2.31022	-1.60777	-1.58698	-1.48057	-2.04611	-2.16456	-2.04455	-4.56145	-3.66049	-3.99009	-3.13433	-3.03801	-3.35991	-2.59051	-2.00043	-2.29326	-2.42877	-2.13368	-2.32009	-1.24319	-0.950285	-2.31139	-0.901033	-1.04632	-0.967914	-1.24516	-1.55644	-1.43233	-0.92687	-0.79493	-0.693294	-1.15318	-1.83654	-1.38471	-1.72541	-1.21727	-1.39438	-0.337426	-0.363558	-0.12711	-0.512566	-0.780962	-0.341936	-0.439685	-0.453311	-0.627424	-0.776411	-0.696116	-0.144548	-5.88681	-5.9593	-6.13302	-3.85634	-6.07439	-5.6167	-3.3738	-6.87465	-6.50841	-6.00541	-6.50154	-4.96167	-5.91601	-4.85326	-7.64725	-4.31523	-4.0528	-6.63699		+		+	+											0.145102	-0.524996	-0.139394	-0.526633	0.893257	0.000552893	0.529869	0.0903138	0.696593	0.0124536	-0.269123	-0.0322182	0.810569	0.407425	0.170167	O60343-2;O60343;O60343-3;O60343-5;O60343-4;Q5JU47	TBC1 domain family member 4	TBC1D4	ENSG00000136111
-2.10492	-1.89185	-1.80129	-2.22615	-1.85457	-2.28516	-1.35031	-1.54171	-1.88509	-1.45572	-1.73067	-1.3589	-1.41387	-1.99185	-1.62019	-1.59579	-1.75496	-1.57897	-2.30582	-2.08904	-2.36297	-1.33602	-1.60173	-1.55206	-2.78862	-2.97863	-2.40846	-2.94569	-2.87455	-2.69836	-1.81039	-1.66265	-2.46996	-1.74321	-1.80969	-1.70997	-1.63911	-1.77987	-1.88137	-1.84511	-1.94505	-1.82765	-2.74901	-3.00402	-2.974	-2.44097	-2.36446	-2.56907	-3.46862	-3.97384	-3.13361	-3.77636	-2.97478	-3.51679	-3.31565	-3.19703	-3.41461	-3.62987	-3.55027	-3.15215	-3.15781	-3.55566	-3.03992	-3.37832	-3.23506	-3.04983	-2.75071	-3.10048	-3.36491	-2.50002	-2.33554	-2.75026	-2.30033	-2.41654	-2.21479	-2.28184	-2.0644	-1.51783			+		+					+					+	-0.189269	0.340318	0.417589	0.0320627	0.756008	-0.114298	0.226712	0.214219	0.108397	0.450846	0.102714	-0.134997	0.0300632	0.179098	0.722522	Q92609;Q92609-2;C9JDR8;C9J397;C9JWX0;C9JW04;C9JED7;F2Z3C3;C9K0P2;C9JMP7;C9JIU4;F2Z3I5;C9JNM0	TBC1 domain family member 5	TBC1D5	ENSG00000131374
-1.54006	-2.42647	-2.69343	-2.53287	-1.55823	-1.45042	-2.22245	-2.25098	-2.53174	-2.43421	-2.76704	-2.31815	-1.48579	-1.36946	-1.27611	-1.70612	-1.92574	-1.71543	-1.84141	-2.66458	-2.44018	-2.17343	-1.66411	-1.88919	-0.170988	-0.161195	-0.295652	-0.453754	-0.721342	-0.639721	-1.02607	-0.974957	-2.12069	-0.949419	-1.46016	-0.988496	-1.40526	-1.15959	-1.35949	-1.02655	-0.867262	-0.866804	-0.603763	-0.854358	-1.26199	-0.523698	-1.02855	-0.545012	-1.24917	-0.748332	-0.514496	-0.408045	-0.815322	-0.377284	-1.46788	-1.73055	-2.05553	-1.74266	-1.60398	-1.75231	-2.43722	-2.39494	-2.51457	-2.07522	-2.21509	-2.62806	-1.57085	-2.69861	-2.37648	-1.64089	-1.52881	-1.50064	-1.13925	-1.1398	-1.28091	-0.803797	-1.39502	-1.13014				+		+									+	0.372813	-0.115069	-0.286477	-0.405309	0.406478	-0.395661	0.241214	0.06579	0.453701	0.207617	0.303781	0.0516726	0.142784	0.233596	0.89213	Q66K14;Q66K14-2;G3V133;H0YB08;E5RIN2	TBC1 domain family member 9B	TBC1D9B	ENSG00000197226
3.30731	3.69337	3.09884	3.57735	2.64725	3.03178	3.37708	3.42937	3.70807	3.70693	4.33075	3.26545	2.95144	3.56786	3.03796	3.32781	3.49718	3.48419	1.42515	2.13828	1.6053	2.60631	1.83742	1.3291	3.95503	4.08093	4.05813	3.62215	3.91495	4.32694	3.39276	3.3648	3.44441	3.01205	2.94833	3.29511	3.33062	3.38748	3.07555	2.83399	3.03966	2.61076	3.44236	3.64123	3.57752	3.3264	3.41324	3.07528	3.32513	3.10097	3.19586	3.45726	3.48788	3.61819	2.53115	2.68697	2.96648	2.50371	2.15061	3.0101	1.87229	2.09262	2.63955	2.10371	2.23312	2.60708	2.10355	2.68845	1.95496	3.5623	3.21118	2.7437	3.45134	3.66611	3.54748	3.83886	4.02179	3.62681							+		+		+				+	-0.281049	0.138332	0.401201	0.250641	0.201369	-0.0766846	-0.315495	-0.136107	-0.572521	-0.282061	0.313792	-0.173393	0.113149	0.0475008	0.970907	O75347;E5RIW3;E5RHG6;E5RIX8;O75347-2;E5RJM1	Tubulin-specific chaperone A	TBCA	ENSG00000171530
2.66261	2.48215	2.67074	2.6338	2.27724	2.68149	2.68622	2.74439	2.69533	2.57815	2.61105	2.66273	3.42537	3.58633	3.54067	3.72584	3.56905	3.726	1.85962	1.73302	2.24278	2.60252	2.53482	2.46819	3.79597	4.05188	3.88606	3.58521	3.85402	3.50825	2.41918	1.97774	2.31107	2.01305	1.7916	1.79214	2.1995	2.28542	2.45414	2.07345	2.14313	2.15705	1.75421	1.60767	2.04012	1.33786	1.64973	1.30569	1.65182	1.71837	1.44421	1.46986	1.11797	1.31696	2.22709	2.3544	2.40612	2.31966	2.08008	2.1925	2.2036	2.74335	2.5114	2.57935	2.81958	2.59149	2.78223	2.52257	2.50109	3.11656	3.12606	2.77974	2.29412	2.33814	2.25195	2.18171	2.21671	2.59461					+											-0.0743211	0.10348	0.0121406	0.156174	0.59004	-0.262142	-0.370399	0.077023	-0.111456	-0.369578	-0.303204	-0.131785	0.177357	0.115847	0.521337	Q99426;Q99426-2;K7EP07;K7EK42;K7EL99	Tubulin-folding cofactor B	TBCB	ENSG00000105254
0.992147	0.748713	0.549394	0.603184	0.993425	1.19198	-0.139995	0.400942	0.238013	0.313971	-0.292384	0.220187	0.709568	0.63783	0.960481	0.255487	-0.267625	0.119244	-0.98222	-1.07876	-0.192919	-0.464382	-0.611337	-0.108204	0.898222	0.661955	0.3267	0.471232	0.353759	0.285416	-0.409328	-0.900723	-2.23034	-0.339518	-0.763186	-0.662121	-1.34111	-1.30525	-1.55901	-1.1206	-0.54001	-0.293324	-0.755891	-1.25475	-1.31946	-1.23548	-0.999482	-0.629977	1.22651	1.17924	1.3003	0.762974	0.61336	0.821959	0.196036	0.154728	-0.179977	0.376479	0.469667	0.448684	0.684148	0.712599	0.43675	0.895885	0.616807	0.717588	1.01525	0.486004	0.631318	1.25534	1.12928	1.32619	0.689378	0.609823	0.614085	1.08822	0.705879	1.04362		+	+	+							+	+			+	0.166111	-0.597098	-0.682827	-0.73359	0.356659	-0.258824	0.591857	-0.221659	0.528822	0.155049	-0.502587	0.374681	0.132261	0.0996917	0.62577	Q9BTW9;J3KR97;Q9BTW9-4;Q9BTW9-5;I3L439;I3L163;I3L0V3;I3L500;I3L143;I3L3H4;I3L131;I3L4D2;I3L1S3;Q9BTW9-3;I3L120;A0A0G2JME7;Q9BTW9-2	Tubulin-specific chaperone D	TBCD	ENSG00000141556
-1.32877	-1.2602	-1.20459	-0.634254	-1.07173	-1.29875	-0.761944	-0.890551	-0.792191	-0.618366	-0.481163	-0.840301	-0.347302	-0.710322	-0.605335	-1.1617	-0.742216	-0.623275	-0.906639	-0.572548	-0.405899	0.19857	-0.0604103	-0.390904	0.95361	0.675734	0.789519	0.592664	0.743138	1.01045	-0.869732	-1.01089	-1.33476	-1.20708	0.0138031	-1.46171	-0.99305	-0.715787	-0.734498	-0.864299	-1.38583	-0.832732	-1.70277	-1.61781	-1.89419	-2.06768	-1.8992	-1.98874	0.0774217	-0.700052	-0.511508	-0.965088	-0.712603	-0.751357	-1.48979	-1.29348	-1.44783	-1.20185	-2.18876	-1.62357	-0.207748	-0.332881	-0.440943	-0.187376	-0.678454	-0.448359	-0.1022	-0.0826528	-0.283028	0.780443	0.528813	0.258428	-0.477193	-0.19329	-0.423281	-0.10486	-0.0766499	-0.517728		+	+												+	0.262946	0.449628	0.617914	-0.288076	0.544114	-0.0242038	0.1868	0.25735	0.0441762	-0.246948	-0.431637	-0.261028	-0.110872	0.171231	0.849752	Q15813;Q15813-2	Tubulin-specific chaperone E	TBCE	ENSG00000116957
-0.510616	-0.683365	-0.830463	-0.866957	-1.17429	-1.06212	-0.94257	-0.788868	-0.887157	-0.943283	-1.30567	-0.932673	-0.840655	-1.07496	-0.921128	-1.09111	-1.00025	-1.01235	-2.5318	-2.4555	-2.6742	-2.0571	-1.7028	-1.8542	-1.53289	-1.34626	-1.9542	-1.64942	-1.40969	-1.57607	-1.06445	-1.51026	-2.32186	-1.03462	-1.16389	-1.02836	-1.33492	-1.74151	-1.3615	-1.72388	-1.75059	-1.51364	-1.08064	-0.924388	-1.25177	-0.612351	-0.483582	-0.310457	-0.608648	-1.06135	-0.839854	-1.74283	-1.09729	-1.09116	-0.887852	-0.709549	-0.821133	-0.753341	-0.681658	-0.742258	-1.61079	-1.46233	-1.38569	-1.47933	-1.20536	-1.36031	-1.5446	-1.62372	-1.40942	-1.16591	-1.16913	-1.36455	-1.66841	-1.58793	-1.72737	-1.40434	-1.64443	-1.41762	+				+					+						-0.35964	-0.198051	-0.385726	-0.0889894	0.682464	0.0660546	0.556567	0.152878	-0.0305142	0.616801	-0.473812	0.0804259	0.137938	-0.0396399	0.253075	Q9UHD2;F5H206;F5H1A3;F5GZI4	Serine/threonine-protein kinase TBK1	TBK1	ENSG00000183735
-0.56835	-0.433102	-0.575252	-0.55909	-0.69572	-0.644412	-0.344582	-0.331143	-0.511363	-0.0241962	0.296339	-0.183428	-0.161464	0.226105	-0.268341	0.473906	0.79917	0.753586	0.28687	0.442529	0.0502675	0.0539544	-0.266952	-0.725741	1.35641	1.20449	1.47756	1.12732	1.32605	1.34148	1.11443	1.04605	0.933991	1.03416	0.953132	1.04012	1.01281	1.26207	1.16537	1.00756	1.15008	1.03104	1.01717	0.886682	0.938855	1.19339	1.02103	0.77203	1.10075	1.02913	0.865294	1.05398	1.133	1.32474	0.450658	0.781054	0.676358	0.624324	0.422957	0.667432	0.54531	0.299388	0.699277	0.449938	0.28245	0.21306	0.229239	0.64595	0.423004	0.721453	0.738125	0.392357	-0.343428	-0.0408549	-0.3233	-0.0988272	0.142384	-0.137093			+	+												-0.107506	0.129872	0.555139	0.743454	-0.572801	-0.0812034	-0.0223532	0.115255	0.0314035	0.047913	0.172184	-0.0644526	-0.199509	-0.0819271	0.102654	Q9BZK7;A0A0D9SF63;A0A0D9SF25;F8W9D8;C9IYU9	F-box-like/WD repeat-containing protein TBL1XR1	TBL1XR1	ENSG00000177565
0.957361	0.62398	0.558603	0.489414	0.944307	1.10221	0.145402	0.685287	0.416037	0.413589	-0.0615306	0.321106	1.45529	1.92504	1.78299	1.48937	0.827001	1.34895	1.1245	0.95813	1.45585	0.830038	0.950237	0.920074	1.3584	1.15665	1.15184	1.43325	1.30162	1.16399	0.146353	0.644946	-0.320264	0.576402	0.311429	0.529652	0.146043	0.124288	0.269871	0.408425	0.418043	0.348792	0.968475	0.837185	0.296822	1.10366	0.711457	1.16227	1.37699	1.012	1.02997	0.703277	1.406	1.06365	0.844418	0.92895	0.787322	0.840197	0.830421	0.720171	2.4541	2.28149	1.2111	2.35198	1.16153	2.21902	0.784703	2.08425	2.42569	0.976304	0.978061	2.14829	1.30213	1.26347	1.99992	1.77853	0.913829	1.73902																0.131996	-0.297739	-0.488927	-0.499336	-0.279379	0.0773269	0.315483	0.0230561	0.234742	0.291635	-0.0820132	-0.0566338	-0.0713909	-0.217352	-0.614681	Q9Y4P3;E9PF19;Q96E41;A0A087WXC6;F8WDI9;F8WCR3	Transducin beta-like protein 2	TBL2	ENSG00000106638
0.962561	1.03206	0.956209	1.15003	1.49528	1.525	0.562388	0.699365	0.585375	0.795555	0.85641	1.0041	0.983846	1.22417	1.23357	0.240043	-0.102061	0.629624	0.851081	0.769176	1.23761	0.192006	0.340932	0.348984	1.30311	1.12957	1.04622	1.15943	0.81802	1.14901	1.01352	0.98986	0.143049	1.30346	0.934927	1.02112	0.146722	0.496237	0.244431	0.808715	1.0931	1.0512	1.57135	1.35317	1.2288	1.40673	1.29887	1.51965	1.62345	1.85099	2.14158	1.77912	1.48789	1.71421	0.606166	0.21248	0.198987	0.130004	0.409862	0.437529	1.40367	1.1404	1.00774	1.19587	1.08918	1.20257	1.06329	0.652708	0.879266	0.566694	0.975577	1.02276	1.61018	1.45212	1.47385	1.24949	1.02466	1.17463	+	+		+	+											0.406498	-0.3679	-0.0982527	-0.891327	-0.658648	-0.117479	0.371023	-0.41968	0.268863	0.0239739	-0.211601	-0.0134124	-0.0213981	-0.318849	-0.328927	Q12788;J3KNP2;A0A087WYP7;H3BN88	Transducin beta-like protein 3	TBL3	ENSG00000183751
-1.99297	-2.4644	-2.74306	-3.1566	-2.96389	-1.54374	-2.66746	-2.86855	-2.39847	-3.47641	-2.68015	-3.00012	-1.40739	-0.582327	-0.515174	-0.373711	-0.877516	-0.503292	-2.25486	-1.61597	-2.10359	-1.91509	-1.91053	-1.88469	-2.96046	-2.08974	-4.07222	-4.21874	-3.82796	-2.18993	-2.71821	-2.24524	-2.5065	-1.75322	-3.55071	-2.39748	-1.96449	-1.72831	-3.32833	-2.46175	-1.86754	-2.44844	-1.12466	-1.82224	-2.06946	-2.46149	-1.78942	-4.18515	-2.25432	-1.23244	-1.96711	-1.04747	-0.91146	-0.618881	-1.87209	-2.27787	-2.53925	-2.03566	-1.75051	-2.18653	-1.41482	-1.17141	-2.16973	-2.02048	-1.6995	-1.27804	-1.64252	-2.1589	-1.94609	-1.47464	-1.59775	-1.99244	-0.64353	-1.48198	-0.759953	-1.50556	-1.36372	-1.48666											+					-0.154597	-0.244682	-0.652079	0.250125	0.0880362	-0.371404	-0.0771548	0.149609	0.23074	-1.1399	0.958686	0.238836	-0.0806823	-0.330513	-0.102954	P20226;Q32MN6;P20226-2;Q6SJ96;Q7Z6S5	TATA-box-binding protein;TATA box-binding protein-like protein 2	TBP;TBPL2	ENSG00000112592;ENSG00000182521
1.22021	0.976803	0.998569	1.24194	1.75408	1.65022	0.163895	1.00648	0.560955	1.00056	0.498577	0.805102	-0.0176644	0.391112	0.600681	-0.287782	-0.967066	-0.28345	1.64224	1.16403	1.72444	0.655468	0.916482	0.892414	2.43976	2.20424	1.90708	1.7266	1.47667	1.73521	0.630196	0.359985	0.123473	0.89379	0.249136	0.534055	-0.199043	-0.10064	-0.40767	0.423828	0.600237	0.64659	1.71442	1.6437	1.04719	1.26973	1.63741	2.08411	1.90484	2.203	2.40805	1.77841	1.61005	1.52152	0.938665	0.833404	0.56635	1.1513	1.47281	1.04268	2.01935	1.69656	1.58266	1.25146	1.19186	1.61389	1.93635	1.28126	1.10842	1.05519	1.07149	1.60161	2.30365	2.12786	2.0876	1.88154	1.6558	1.74144				+	+	+		+			+					0.483554	-0.488082	-0.297113	-0.837476	-0.688781	-0.537536	0.187776	-0.607003	0.185667	0.195313	-0.535303	0.44279	-0.413786	-0.324182	-0.523429	Q969Z0;Q969Z0-2;C9J7P5;C9IZN7;C9J5A2;C9J347;H7C4R5;C9J618	Protein TBRG4	TBRG4	ENSG00000136270
-1.16672	-1.42056	-1.43039	-1.64576	-1.79231	-0.625824	-1.81888	-1.95148	-2.15479	-1.88908	-1.59533	-1.49511	-1.7116	-1.92431	-1.22657	-2.18339	-2.57589	-2.12151	-2.06275	-2.29309	-2.17811	-3.00695	-2.39908	-1.94538	0.228133	0.269495	-0.152945	0.161253	-0.120344	0.218921	-0.316979	-0.400331	-1.3489	-0.156456	-0.330555	-0.341069	-0.542206	-0.570798	-0.593384	-0.24046	-0.20114	-0.248704	-0.6075	-0.391709	-0.752457	-0.195584	-0.252244	-0.341317	0.178803	0.0554705	0.236763	-1.69407	-2.32278	-1.99802	-1.55192	-1.61028	-1.8563	-1.5059	-1.598	-1.46735	-2.71033	-2.59173	-2.43744	-2.38173	-2.51547	-2.3825	-2.4385	-2.84507	-2.38891	-2.08024	-2.1732	-1.96548	-2.47129	-2.49501	-2.77628	-2.38503	-2.415	-2.13941		+								+	+				+	-0.0154075	-0.635823	-0.320616	-0.672769	-0.272483	-0.0282849	0.412709	0.11994	0.458635	0.320841	-2.16197	0.149083	0.153269	0.02234	0.506859	Q9Y4C2;Q9Y4C2-2;C9K0E7;C9J9F4;C9JD13	TRPM8 channel-associated factor 1	TCAF1	ENSG00000198420
0.704371	0.791508	0.526007	0.985816	1.22347	0.683453	1.3899	1.25853	0.645031	1.41923	1.46115	2.35277	2.62653	2.38113	2.44656	2.42084	2.8695	2.60612	2.61802	3.00492	2.61475	1.57143	3.26318	1.46921	0.216299	-0.172889	0.886703	0.730839	0.996588	0.496229	1.6099	0.876286	1.66128	0.781787	1.01185	1.3101	1.57732	0.977267	1.06359	0.636295	0.830284	1.05903	2.39492	1.99737	2.53321	2.37965	1.65612	1.54592	0.914643	1.04645	1.34386	1.52759	1.31885	1.62314	1.43297	2.49767	2.47337	1.52399	1.90425	2.47812	0.859584	0.868279	1.36702	1.52076	1.11466	1.11004	1.03231	1.29456	1.19807	1.93462	1.71027	1.52647	1.88457	1.43719	1.23108	1.48897	1.74315	1.73701			+												+	0.290285	0.423859	1.07042	0.147413	-0.644622	0.431181	-0.347912	-0.176433	-0.540619	-0.447938	0.388208	-0.165887	0.216861	0.143351	0.692161	P23193;P23193-2;E5RIS7;E5RJ93;B7Z4S1;E5RK46;E5RFI1	Transcription elongation factor A protein 1	TCEA1	ENSG00000187735
3.07933	3.17394	2.90029	2.99723	3.07998	3.20829	3.11722	3.18482	3.47548	3.20778	3.25328	3.13235	3.98431	4.00734	3.60756	4.25053	4.32879	4.22313	3.03666	3.35735	3.09816	3.54445	3.18097	3.42843	3.39559	2.96651	3.56121	3.36586	4.03066	3.2825	3.514	3.99324	3.34971	3.26596	3.65723	4.09772	3.62053	2.8945	3.43848	3.25686	3.27572	3.10027	3.93768	4.2544	4.54791	4.13674	4.08497	3.93714	3.4337	3.4149	3.43973	3.5781	3.7897	3.7237	3.22202	3.85407	3.73508	3.3117	3.27859	3.71295	3.02614	3.19397	3.55082	3.46674	3.18582	3.50841	3.11044	3.3377	3.22404	3.95343	3.95129	3.67281	2.96803	2.9884	3.1491	3.35317	3.58325	3.26766				+							+				+	0.0439769	0.207983	0.146613	0.401083	0.220556	0.251899	0.0546479	-0.30115	-0.408034	-0.193715	0.26772	-0.169308	0.130015	-0.0329151	0.602201	Q15369;E5RHG8;Q15369-2;R4GMY8	Transcription elongation factor B polypeptide 1	TCEB1	ENSG00000154582
2.03163	2.1198	2.07095	2.23219	1.35925	1.74616	1.9704	1.09191	1.01746	2.03887	1.61809	1.83395	2.38248	2.48329	2.33275	2.12641	2.56189	3.04266	1.87908	2.10109	2.17633	2.11716	1.82582	0.876599	2.62948	1.99823	2.47512	2.29346	2.68886	2.66341	2.62279	2.60663	2.89176	2.73697	2.57982	2.92236	1.77935	2.89016	2.29232	1.90627	2.68158	2.83479	2.75355	3.63933	3.10903	3.48184	3.16626	2.97476	1.83739	2.4576	1.5114	2.64185	2.54785	2.69946	2.57872	2.76439	2.56241	2.20218	2.52925	2.82593	2.66313	2.6554	2.93284	2.48168	2.13981	2.88435	2.97617	2.81287	2.66826	3.65893	3.53374	3.24569	2.85506	1.64421	2.45729	2.77341	2.98145	3.25785															+	-0.294929	-0.714201	-0.243824	0.177479	-0.445638	0.180968	0.0393251	-0.386448	-0.232847	0.0403166	0.694255	-0.116058	-0.248511	0.0686408	0.728997	Q15370;Q15370-2;B8ZZU8;A0A0B4J296;I3L0M9	Transcription elongation factor B polypeptide 2	TCEB2	ENSG00000103363
-2.06309	-2.45679	-2.52435	-2.27802	-2.08981	-2.63213	-2.40027	-2.20271	-2.08906	-1.77719	-1.79821	-2.22553	-1.9011	-1.73491	-2.10959	-2.19384	-3.08477	-1.95773	-2.99978	-2.494	-1.73795	-3.03384	-3.21435	-3.67919	-1.4414	-1.6255	-1.65481	-1.68726	-1.34267	-1.39163	-2.60634	-2.2656	-1.89624	-2.0216	-2.26872	-2.14909	-2.32822	-1.68481	-1.7954	-1.82264	-1.95419	-1.83925	-3.73512	-2.8729	-9.01009	-3.5735	-5.54938	-6.69946	-3.10777	-2.73654	-2.97694	-3.5582	-3.5717	-3.14954	-1.86448	-1.27582	-1.32295	-1.89605	-2.24065	-1.72885	-2.85406	-2.41296	-1.71039	-2.13894	-2.09805	-2.02004	-2.6892	-2.37639	-2.77762	-2.81523	-2.82137	-2.95464	-3.13643	-2.70534	-3.07301	-3.32892	-1.87388	-2.4302																0.0147576	0.117399	0.414435	-0.49691	-0.898549	0.100049	0.109591	0.319918	0.384029	-0.0680768	-0.486063	-0.467437	0.240124	-0.288604	-0.537947	A0A024RAC6;Q14241	Transcription elongation factor B polypeptide 3	TCEB3	ENSG00000011007
0.151164	0.198635	0.280373	0.305994	0.29934	0.0125973	0.133801	0.144814	0.0228654	0.614783	0.505965	0.346071	0.721125	0.818319	0.39384	0.390252	0.51882	0.634	0.439584	0.378745	0.43583	-0.168443	-0.116647	-0.238884	0.516628	0.635713	0.754768	0.540142	0.725619	0.634827	0.0940166	-0.0477642	0.14448	-0.0132934	0.0251889	-0.149899	-0.724918	-0.464134	0.117274	-0.106944	-0.27375	-0.0736057	0.0599649	0.180574	0.354881	0.0640156	-0.0539031	-0.222695	0.822376	0.772177	0.599305	0.973998	1.10865	1.06136	-0.172708	0.163545	-0.0998215	-0.0395804	-0.428246	-0.131854	-0.308888	-0.0271258	0.151977	-0.00527963	0.0570058	0.0225627	-0.243798	-0.192013	-0.213593	-0.277763	-0.233194	-0.252789	0.437236	0.524364	0.39386	0.476305	0.623441	0.566692			+		+						+					-0.00408017	-0.109564	0.278882	-0.130071	-0.592711	-0.00217305	-0.109578	-0.420837	-0.215011	-0.269334	0.316717	-0.163566	0.0861084	-0.155123	-0.193237	O14776;O14776-2;G3V220	Transcription elongation regulator 1	TCERG1	ENSG00000113649
-2.64732	-2.69528	-3.07038	-3.27386	-2.60411	-2.4717	-3.23781	-2.78129	-3.15139	-3.27185	-3.53836	-3.23047	-3.0747	-2.74731	-2.99232	-3.46349	-4.20131	-3.98684	-3.51885	-4.12416	-3.27238	-4.24754	-4.61044	-4.08635	-2.39894	-1.90885	-2.4244	-2.42585	-2.51883	-2.63107	-2.74864	-2.7634	-3.97535	-2.75642	-2.95711	0.530236	-3.02467	-3.50919	-2.96969	-3.16752	-2.72939	-3.06518	-2.43549	-2.45323	-2.87553	-3.20754	-2.45719	-2.40108	-2.9188	-2.71261	-2.87299	-2.28561	-2.39038	-2.1266	-2.66859	-2.67516	-3.31988	-3.29768	-3.00605	-2.97765	-2.95666	-3.06254	-3.32784	-3.22124	-3.36171	-3.2368	-3.4713	-3.50368	-3.39229	-3.09636	-3.4154	-3.23152	-2.51431	-2.42165	-2.8935	-2.58782	-2.83739	-3.13634			+	+							+			+		0.0211062	-0.252501	-0.542564	-0.945772	-0.676312	-0.281188	1.4347	-0.00539041	0.175099	-0.100516	0.567269	-0.205915	-0.157572	-0.340079	-0.132083	Q9UGU0;Q9UGU0-2;I3L1M7;A9JX13	Transcription factor 20	TCF20	ENSG00000100207;ENSG00000262024;ENSG00000276461;ENSG00000280467;ENSG00000281897
-2.22165	-2.5744	-2.56767	-2.56366	-2.95088	-1.4583	-3.05391	-2.49124	-2.77644	-2.81021	-2.89119	-2.83535	0.164432	0.485752	0.406859	0.338604	-0.298867	-0.257065	-1.05001	-1.0755	-0.606143	-0.907419	-0.657072	-0.419768	-1.5494	-1.10729	-1.93159	-1.59059	-1.60425	-1.43011	-1.46419	-1.16241	-1.69816	-0.841881	-1.33759	-1.39258	-1.30007	-1.31516	-1.78144	-1.35681	-0.981939	-0.801347	0.488915	0.522391	-0.249956	0.351479	0.906231	1.33654	0.219199	0.129501	0.347268	-0.153979	-0.386538	-0.17514	-1.49133	-1.27605	-1.40236	-0.892659	-1.03062	-1.20627	-3.27823	-3.03842	-3.52511	-3.38791	-3.57864	-3.49318	-3.00143	-3.33265	-3.64742	-2.92335	-2.62051	-2.24219	-1.92479	-1.84499	-1.93499	-1.55458	-1.96067	-1.48535			+								+	+			+	0.130292	-0.31929	-0.391012	-0.42479	0.249129	-0.0122256	0.250904	-0.0239669	0.394889	0.610966	-0.470542	0.346731	-0.205991	-0.0465797	0.685234	Q9BQ70;H3BQ53;H3BSP8;H3BTU3;Q9H7D3;H3BSS3;H3BMJ8;H3BR53;H3BS87;H3BRP4	Transcription factor 25	TCF25	ENSG00000141002
-1.93451	-2.34781	-2.71302	-2.7458	-1.91001	-1.14125	-2.80323	-1.89654	-2.47786	-3.16829	-3.45272	-3.07042	-1.82621	-1.13395	-1.35493	-0.565004	-1.55689	-0.840873	-0.64576	-1.00865	-0.600801	-1.36332	-1.18909	-0.942114	-5.72635	-5.00964	-7.32958	-3.73301	-5.44978	-5.90073	-2.50985	-2.91988	-3.43945	-2.73277	-2.77605	-3.14175	-2.98898	-3.29766	-3.53012	-3.09767	-2.62794	-2.57321	-0.474773	-0.313759	-1.96296	-0.538338	0.297084	0.510858	-2.70239	-2.49931	-2.46422	-2.09498	-2.69758	-2.40559	-1.05066	-0.90245	-1.73743	-0.621277	-0.599335	-0.705603	0.17535	-0.131123	-0.146409	-0.263956	-0.332757	0.0587251	0.452871	-0.0623255	0.195778	-0.515363	-0.165433	0.221519	-2.49508	-2.65531	-3.68369	-2.19626	-2.69701	-2.24165			+													0.399432	-0.0607593	-0.898692	0.450776	-0.413106	0.994019	0.0728644	-0.315864	0.190112	1.00703	0.155922	0.588109	-0.145269	0.229502	-0.119032	Q13488;E9PM12;E9PNA6;E9PMC5;H0YCE3	V-type proton ATPase 116 kDa subunit a isoform 3;V-type proton ATPase subunit a	TCIRG1	ENSG00000110719
0.0530184	0.086738	0.182374	0.0409029	0.0628774	0.251401	-0.0476883	0.154685	0.0962195	0.281953	0.399714	0.115314	0.611283	1.02849	0.635442	0.658608	0.624626	0.881737	0.160812	0.0551383	0.0775893	-0.0922568	-0.373161	-0.322302	0.15608	0.449373	0.14993	-0.0240868	-0.124711	-0.231703	0.326364	0.424978	0.79104	0.324454	0.463203	0.271135	0.152115	0.067568	0.210378	0.103957	0.308006	0.225022	0.518498	0.701906	0.573214	0.644416	0.445238	0.268393	0.274642	0.73364	0.209498	1.16374	1.25861	1.3605	-0.29969	-0.322695	0.0102269	-0.420602	-0.159764	-0.113583	0.316165	0.180201	0.482219	0.225475	0.240819	0.519027	0.150125	0.272808	0.189846	-0.133215	0.0997767	0.159968	1.16978	1.34169	0.775591	0.68137	0.795332	0.614701					+	+					+					0.0110171	-0.039638	0.158283	-0.0367466	-0.36042	-0.378628	-0.161197	-0.370774	-0.301799	-0.14519	0.855025	-0.0272639	0.00224543	-0.121935	-0.284018	Q13428-4;Q13428;Q13428-2	Treacle protein	TCOF1	ENSG00000070814
4.11862	3.95793	3.96112	4.02299	4.05481	4.05503	3.74558	3.84354	3.85195	4.13577	4.32941	4.1431	4.8142	4.74053	4.76239	4.53008	4.48686	4.60178	3.49173	3.5964	3.4806	3.78618	3.69513	3.59837	3.99912	3.92748	4.04992	3.96338	4.0147	4.12189	4.60992	4.41241	4.21256	4.43797	4.41853	4.50886	4.38052	4.51809	4.40142	4.36962	4.40946	4.41823	4.5439	4.68581	4.61022	4.40113	4.49257	4.46316	5.00117	4.77472	4.85796	4.75705	4.81532	4.72793	4.36887	4.3629	4.2537	4.22499	4.24454	4.42481	4.31346	4.06223	4.17373	4.30176	4.21813	4.1568	3.95063	4.08071	3.98452	4.61032	4.42928	4.32004	4.33987	4.28261	4.30992	4.38468	4.37158	4.41537		+		+						+						0.0317216	-0.198866	0.190201	-0.232802	0.170322	0.041153	0.043489	0.0217131	-0.0125249	-0.161024	-0.111184	-0.0303777	0.0424205	-0.177855	0.27007	P17987;E7ERF2;E7EQR6;F5H282;F5GZ03;F5GZI8;F5GYL4	T-complex protein 1 subunit alpha	TCP1	ENSG00000120438
-3.57521	-3.89291	-3.69215	-3.63601	-3.01642	-3.73234	-3.96048	-3.24535	-2.96378	-3.42762	-4.23963	-4.27405	-2.8276	-2.78087	-3.41963	-2.57609	-2.69963	-3.1323	-3.46273	-3.39127	-3.09195	-1.83277	-1.91376	-1.84983	-4.25963	-4.02669	-4.38736	-4.13154	-3.95581	-4.70754	-4.78989	-5.03582	-6.85238	-5.20057	-6.28078	-5.8983	-6.65563	-6.54282	-6.63468	-6.07605	-5.71015	-7.34993	-3.08989	-2.98278	-3.30246	-2.83236	-2.88107	-2.56564	-3.51152	-3.7327	-3.21666	-4.37918	-3.98956	-4.39166	-6.99157	-6.33038	-7.7967	-6.49748	-5.62662	-5.16182	-4.29619	-4.77416	-6.31115	-4.28524	-5.08929	-3.77545	-4.27948	-4.40594	-4.87949	-3.70205	-3.94712	-3.58817	-6.14294	-4.78272	-7.17376	-4.72825	-4.93905	-4.85658					+						+					0.258501	0.33022	-0.26034	0.206694	1.44986	-0.0404036	-0.233855	-1.05168	-0.819351	0.365354	-0.766506	1.27758	0.743841	0.60553	1.38139	Q9NUJ3;E9PJ55;H0YES4;R4GNF5;E9PP52	T-complex protein 11-like protein 1	TCP11L1	ENSG00000176148
-3.13408	-2.84603	-3.97438	-3.60364	-3.99316	-3.69557	-3.26892	-3.37969	-3.88014	-3.14109	-3.8363	-2.7253	-4.06863	-4.31986	-3.57104	-3.54647	-2.934	-4.53266	-4.19394	-3.70446	-4.02771	-3.18102	-2.86467	-3.30247	-3.52136	-3.25824	-2.77567	-2.98851	-3.06986	-3.26886	-3.73492	-4.31455	-3.66986	-4.029	-1.87015	-3.362	-2.41502	-2.58862	-2.90283	-2.34965	-3.68966	-3.45984	-3.29789	-3.25931	-3.64632	-3.27708	-3.87141	-4.02106	-3.59037	-4.86063	-3.52969	-3.4388	-2.89487	-3.29367	-2.90132	-3.5383	-2.62193	-3.41967	-3.20047	-3.69433	-5.15838	-4.6757	-4.61357	-4.95488	-4.74049	-4.76226	-6.2927	-4.1924	-4.79886	-4.06278	-3.53912	-4.56386	-5.04064	-4.13293	-4.69241	-4.23082	-4.19113	-3.79201					+			+								-0.445959	-0.191421	0.0839344	0.315469	0.85932	0.0760178	0.819396	1.27096	0.740065	-0.322007	0.78445	-0.41764	-0.00332467	-0.278771	0.760629	Q8N4U5	T-complex protein 11-like protein 2	TCP11L2	ENSG00000166046
-6.24518	-5.11793	-4.70493	-4.42471	-4.83573	-5.27799	-6.05403	-5.11633	-5.42367	-4.96461	-5.08375	-5.1528	-2.16875	-2.07994	-1.69985	-2.74689	-2.34181	-3.01345	-2.88588	-3.27404	-3.6277	-3.46899	-4.51072	-4.2627	-3.29648	-3.20523	-2.95503	-3.54095	-2.88378	-3.36384	-3.36331	-4.13154	-4.34082	-4.12213	-4.05853	-4.13585	-4.53669	-4.44298	-3.85644	-3.35724	-3.6916	-3.87954	-1.63359	-2.14597	-1.50869	-2.04044	-2.22059	-2.99976	-3.55005	-3.55241	-3.38224	-2.80052	-2.68402	-2.99409	-5.12589	-4.64556	-4.52114	-5.22254	-4.83288	-4.78898	-5.23485	-4.41238	-4.3644	-4.04411	-5.11815	-4.87758	-5.23515	-4.51439	-6.71418	-4.99173	-5.06323	-4.57887	-7.08934	-5.61218	-5.36455	-5.66966	-5.50309	-5.50019				+							+					0.509869	-0.175337	0.288953	-0.717864	-0.818259	-0.11061	-0.160278	-0.333481	0.302429	-0.657514	0.66869	-0.183937	-0.00940577	-0.817365	-0.2074	Q9NUW8;G3V2F4;E7EPD8;Q9NUW8-2;G3V2J6;Q9BRS7;G3V2U6;G3V5H9;H0YJL7;G3V4W8;H0YJ44;G3V3Q0;G3V5F9;G3V5B8;G3V554	Tyrosyl-DNA phosphodiesterase 1	TDP1	ENSG00000042088
-2.32749	-2.68876	-2.07937	-2.07827	-2.23856	-1.46537	-3.69644	-3.07952	-2.5265	-2.3217	-2.37596	-2.29345	-3.16763	-2.33665	-1.83809	-3.50141	-4.74877	-3.86715	-5.29328	-2.96052	-3.004	-4.37712	-3.52498	-4.0728	-0.120998	-1.41099	-1.86775	-1.29213	-0.989152	-0.13096	-1.64313	-1.91182	-0.455211	-1.02365	-1.53306	-0.695188	-3.22452	-3.07119	-2.73426	-2.19144	-0.585008	-1.39238	-0.285985	-1.2348	-0.595115	-2.4169	-1.41696	-2.33019	-2.63403	-1.12709	-0.848541	-0.528005	-1.74815	-0.303175	-1.16697	-1.23301	-0.958122	-0.994235	-2.58627	-1.66817	-0.919209	-0.921254	-0.825715	-0.79746	-0.923361	-2.69032	-2.39233	-1.04162	-1.17978	-1.42193	-1.19322	-1.66468	-2.28821	-0.870805	-4.47641	-0.841914	-2.24818	-1.11547				+				+		+					+	0.437808	-0.735612	0.0348376	-1.59166	-0.239034	0.329164	0.252757	-1.67327	-0.0528883	-1.34938	0.676776	-0.630192	-0.581654	-0.649183	-0.537882	O95551;O95551-2;O95551-3;X6R5A3	Tyrosyl-DNA phosphodiesterase 2	TDP2	ENSG00000111802
-4.5821	-4.30051	-4.64559	-7.02004	-7.50311	-6.44076	-9.24515	-7.74302	-8.00537	-8.99007	-9.2089	-7.46327	-6.4468	-8.09972	-8.38256	-6.74951	-7.99139	-6.89232	-7.27296	-7.55355	-8.54901	-7.84546	-7.1392	-7.20346	-6.07174	-6.45527	-6.30853	-6.04227	-6.16385	-6.86555	-5.79664	-5.64776	-5.62822	-5.21827	-6.04006	-7.11702	-8.61333	-7.72081	-6.17567	-5.91114	-6.52506	-5.47571	-7.81396	-7.32596	-8.66476	-7.12318	-6.43198	-4.98998	-6.80808	-5.56848	-6.08111	-7.50055	-6.9311	-7.63494	-6.70535	-6.29561	-5.44003	-5.76829	-8.67326	-4.74412	-7.90874	-6.26171	-6.38487	-6.70652	-6.74809	-6.23118	-5.70713	-7.30915	-6.01231	-5.47424	-6.32515	-4.79615	-7.20519	-5.19247	-5.17064	-5.29061	-5.9723	-7.51976	+	+	+								+					-2.47857	-3.82178	-4.04468	0.431956	0.395798	-0.0787121	-0.434242	-1.8124	-0.279763	1.75318	-1.20297	-0.24823	0.289844	0.508915	1.31993	O60522;O60522-2	Tudor domain-containing protein 6	TDRD6	ENSG00000180113
-6.0256	-6.44617	-5.71627	-6.72873	-6.94571	-7.57666	-6.47532	-5.65716	-5.20535	-5.32032	-6.29732	-6.55351	-5.24321	-5.19949	-5.62311	-4.74877	-4.43733	-5.2749	-4.91082	-4.99818	-4.55277	-3.66562	-4.22492	-4.59328	-3.96242	-3.33825	-2.52881	-3.50553	-3.28299	-3.29671	-3.9896	-3.56379	-5.22154	-3.47121	-3.43267	-3.29845	-2.98261	-3.08253	-2.81563	-3.37294	-3.22406	-3.28495	-2.07719	-2.20634	-2.19971	-1.30132	-1.89951	-1.19442	-3.04879	-3.51524	-3.537	-4.20591	-3.9602	-3.62541	-2.59205	-3.13677	-2.70345	-2.63719	-3.45813	-2.60399	-5.18262	-5.42926	-6.47605	-5.5478	-5.18076	-5.03148	-3.69097	-5.01643	-4.61452	-5.07139	-4.61561	-3.77655	-5.6957	-4.87599	-4.96505	-3.55839	-4.24627	-3.12866	+									+						-1.02102	0.283405	0.00563113	0.534935	0.659313	-0.0852492	0.857534	1.29806	0.964324	0.695995	-0.563499	-0.0890143	0.442631	1.25534	1.20813	Q8NHU6;Q8NHU6-2;Q8NHU6-3	Tudor domain-containing protein 7	TDRD7	ENSG00000196116
-2.11993	-1.77404	-2.01888	-1.81925	-1.96411	-1.88959	-1.32646	-1.17624	-1.69296	-1.73892	-1.73681	-1.83741	-2.24369	-2.13554	-2.15492	-1.72157	-2.05206	-1.97659	-1.999	-2.02268	-2.0595	-2.44497	-2.63827	-2.8338	-1.73442	-2.06804	-2.17491	-2.57367	-2.50579	-2.46572	-3.57268	-1.28175	-3.86339	-1.05876	-4.33712	-3.87118	-3.37208	-3.20043	-3.52668	-3.07219	-3.84745	-3.98122	-3.81565	-3.53702	-3.08166	-2.88342	-3.59331	-3.32235	-4.3144	-4.50386	-4.32256	-4.15726	-3.9688	-1.25278	-4.15816	-4.32095	-4.45057	-1.03458	-4.67454	-4.26604	-2.43488	-2.5663	-2.10948	-2.55769	-0.721076	-2.64446	-2.35248	-1.90252	-2.07601	-1.10621	-2.5782	-3.02049	-2.1391	-2.27832	-2.38568	-2.28108	-1.72861	-1.97407		+			+	+										0.079968	0.572403	0.199903	0.261312	-0.611953	-0.522603	-0.183079	-0.460452	-0.727676	0.211751	1.254	0.984838	0.395814	0.259888	0.135255	Q9Y2W6;Q5SZR4;F6TB26;Q9Y2W6-3;E9PKN8;B7ZAG4;E9PQX4	Tudor and KH domain-containing protein	TDRKH	ENSG00000182134
-2.96107	-2.49665	-2.6112	-2.30393	-3.78228	-3.49638	-3.57475	-2.22136	-2.2224	-2.4005	-2.08693	-2.5779	-3.56507	-3.43265	-2.7226	-2.49857	-1.89998	-2.79726	-1.48095	-2.07155	-2.61939	-2.64202	-2.2757	-2.60595	-2.06978	-2.50611	-2.14497	-2.7867	-1.67354	-2.40381	-1.02379	-1.43567	-1.99778	-2.78915	-1.40131	-2.51669	-1.58101	-1.66995	-2.50119	-2.31835	-2.53787	-1.59474	-2.64343	-4.27507	-2.30853	-3.04387	-3.0927	-3.1171	-2.70851	-3.03758	-2.65173	-2.21154	-3.51729	-1.95189	-2.36199	-1.98742	-1.88541	-2.46723	-2.34589	-1.67769	-4.96418	-5.73431	-5.06874	-4.5279	-4.73941	-5.43765	-5.90991	-6.08493	-5.88683	-4.65638	-5.68231	-5.33468	-2.84275	-4.77395	-5.16934	-5.56579	-4.16983	-5.42156														+		-0.504556	0.0168048	0.334529	0.841509	-0.450593	-0.0477326	-0.749969	-0.431635	-0.664573	-0.00887791	0.239035	-0.0853344	0.354092	-0.704811	0.0312888	P28347;H0YE88;J3KP52;E9PKB7;H0YEJ9;P28347-2;Q15562;H0YGS2;Q15562-2;Q15562-4;H0Y7B0	Transcriptional enhancer factor TEF-1	TEAD1	ENSG00000074219;ENSG00000187079;ENSG00000197905
3.35901	3.32262	3.23815	3.19751	3.17953	3.66641	2.8368	3.31092	2.66982	3.0159	2.96415	3.10095	2.88307	3.26747	3.53302	3.50222	3.36266	3.58338	3.62675	3.57604	3.15859	2.97826	2.93403	2.98735	3.06642	2.62085	2.63696	2.62	2.86377	2.91674	3.70692	3.75374	3.80386	4.0087	3.51504	3.54184	3.35838	3.6467	3.42668	3.46541	3.71206	3.70643	2.42113	2.54263	2.07993	2.43802	2.75813	2.96793	3.3533	3.54703	3.52775	3.98457	3.84409	4.12894	3.27783	2.72343	3.02239	3.2293	3.67602	3.00661	4.23475	3.79812	3.99255	3.79426	3.94809	4.02179	4.31089	4.1611	4.29838	3.3871	3.89746	4.03608	4.9931	4.65451	4.65232	4.58429	4.71518	4.74047			+		+			+			+					0.0412193	-0.367419	-0.279597	0.2549	-0.487246	0.0254259	-0.066318	-0.27759	-0.126873	0.373466	0.509836	0.296087	-0.0870939	0.248321	-0.234929	Q9NZ01;Q9NZ01-2;M0R3C3;M0QXM3;M0R329;B4DR74	Very-long-chain enoyl-CoA reductase	TECR	ENSG00000099797
-2.35098	-2.06265	-2.14706	-2.25332	-2.0597	-1.81474	-1.98712	-1.07553	-1.81222	-2.0458	-2.41743	-2.51136	-2.55162	-2.65425	-2.96882	-2.66745	-2.82081	-3.58725	-1.15353	-0.951975	-1.59239	-1.9775	-2.13209	-2.32167	-1.05142	-0.775732	-1.41934	-0.81802	-1.12301	-0.664314	-1.94326	-1.80579	-1.65619	-2.03941	-1.31345	-1.63872	-2.00797	-1.26345	-1.80627	-1.42504	-2.02356	-1.48904	-0.27305	-0.615503	-0.741144	-0.467427	-0.226869	-0.00718291	-2.62476	-2.18526	-2.42309	-2.07542	-2.41687	-2.31357	-2.19501	-2.20446	-2.07117	-1.34512	-2.14705	-2.32365	-1.21272	-0.740433	-1.02017	-1.08808	-0.786252	-1.08562	-0.408507	-1.07435	-1.18351	-1.77297	-1.70565	-1.48455	-1.72234	-1.36197	-2.13756	-1.32701	-1.66333	-1.89995					+										+	0.14431	0.561938	-0.137969	-0.300271	-0.911123	0.213717	0.137889	0.109182	0.155868	0.309406	0.142417	0.218276	0.00445457	0.102316	-0.663284	Q96QE5;Q96QE5-4	Transcription elongation factor, mitochondrial	TEFM	ENSG00000172171
1.14677	0.671895	0.536597	0.54818	0.98858	1.33676	-0.827243	-0.00224552	-0.139565	0.100369	-0.471647	0.305927	-0.23546	0.134339	0.398757	-0.048788	-0.786951	-0.0670729	-1.105	-1.05887	-0.873384	-1.46737	-0.875199	-0.763455	0.310769	0.28096	-0.0085913	-0.0370271	-0.251746	-0.00616765	0.149037	0.35971	-0.503405	0.579946	-0.0754766	0.00348343	-0.0129453	-0.140016	-0.630948	0.012965	0.40124	0.382837	1.23811	1.4136	0.912913	0.98203	1.11281	1.5737	0.0740601	0.936962	1.07352	0.652775	0.412168	0.654902	0.118123	-0.234682	-0.129516	0.264892	0.369423	-0.0224047	-1.0473	-1.23694	-1.12065	-0.71316	-0.906663	-1.17201	-1.25045	-1.01785	-1.13323	-0.865402	-0.670058	-0.841195	-0.238193	-0.913411	-0.563247	-0.223066	-0.573031	-0.569921		+													+	0.172752	-1.10811	-0.806872	-0.400149	-0.0229211	-0.292693	0.167537	-0.263083	0.2639	0.034641	-0.121565	0.285995	0.204351	0.00112208	0.342744	Q9Y4R8;H3BRS3;H3BU45	Telomere length regulation protein TEL2 homolog	TELO2	ENSG00000100726
-4.61899	-3.83367	-4.21846	-4.16761	-3.63282	-3.39437	-4.21282	-3.7836	-4.18709	-4.60699	-5.02386	-5.19059	-4.36323	-4.58559	-4.57067	-4.51711	-5.18778	-4.85559	-5.71943	-6.4835	-5.60193	-4.97149	-4.49074	-4.05864	-5.75866	-6.2656	-6.04873	-5.61713	-5.79395	-6.92639	-4.46227	-5.05475	-5.24826	-4.56573	-4.67987	-4.97954	-4.46846	-4.5444	-5.12997	-5.72046	-5.48555	-4.41322	-4.80312	-4.5031	-4.51443	-5.23434	-5.29222	-4.48241	-5.46141	-5.30648	-5.67824	-5.03835	-5.69506	-5.61174	-4.67875	-4.77926	-5.34646	-4.80539	-4.79253	-5.07005	-5.04139	-5.10528	-5.69658	-4.97943	-6.10704	-5.33796	-5.70847	-5.70866	-5.40757	-5.92994	-5.7303	-5.35571	-5.66501	-5.40143	-4.57404	-5.2465	-5.27025	-4.549					+											0.492106	0.162536	-0.716773	-0.346992	1.428	-0.0881575	0.180047	0.207485	-0.284651	-0.396111	0.0336623	0.0454985	-0.193726	-0.327151	-0.390904	Q99973;G3V5X7;Q99973-2;G3V470;G3V2A4;G3V591;H0YIZ2;H0YIY9	Telomerase protein component 1	TEP1	ENSG00000129566
-2.63715	-3.12931	-2.82218	-2.96273	-2.49222	-1.24547	-4.29115	-3.0907	-3.47266	-2.93838	-2.40745	-2.93056	-1.53562	-1.21869	-1.38659	-1.76698	-1.85127	-1.81871	-0.881369	-0.971461	-0.938347	-1.37176	-1.38944	-1.74918	-0.975964	-0.710608	-0.919933	-0.957014	-1.42527	-1.36737	-2.09308	-2.59175	-2.25611	-2.45532	-2.56435	-2.52155	-2.23019	-2.13868	-2.45532	-3.09103	-2.49975	-1.97627	-1.01937	-1.1155	-1.22779	-1.46874	-1.5713	-0.861434	-0.904415	-0.679012	-0.972145	-0.897076	-0.601254	-0.438327	-2.02695	-2.36812	-1.61122	-1.54295	-2.11146	-1.51015	-2.05207	-1.35077	-1.63813	-1.67852	-1.40931	-1.49325	-0.608447	-1.1843	-1.29035	-2.6031	-1.8393	-0.714745	-0.688815	-0.422971	-0.477136	-0.121794	-0.712721	-0.315242				+	+											0.629406	-0.755287	0.104087	-0.432019	-0.573064	-0.381051	-0.200095	0.038916	-0.208707	-0.179603	0.206305	0.280578	0.1533	0.652625	-0.0387234	Q15554;Q15554-4;H3BR06;U3KQ35;J3KSZ6;J3KSJ9;H3BR37	Telomeric repeat-binding factor 2	TERF2	ENSG00000132604
-1.94154	-1.74729	-1.34598	-1.79681	-1.58534	-1.39994	-1.6203	-1.51652	-1.36494	-1.38695	-0.547816	-1.8515	-0.768424	-1.03981	-0.622221	-0.793142	-0.728719	-0.997583	-0.138779	-0.284226	-0.125355	-1.18928	-0.955274	-0.698688	0.282951	0.270531	0.553117	-0.0810078	0.187397	0.220942	-0.587988	-0.608923	-0.0699576	-0.50124	-1.01744	-0.833841	-0.938714	-1.07548	-1.19542	-0.693174	-0.689906	-0.948231	-0.595245	-0.104728	0.0309217	-0.569921	-0.264667	0.255926	-0.495372	-0.619508	-0.447771	0.0240248	0.109585	0.390513	-1.23069	-1.13794	-1.69821	-2.37858	-1.21705	-1.20445	-1.23675	-1.03893	-0.736693	-1.11128	-1.02798	-1.05594	-1.14294	-1.13862	-1.08655	-1.15676	-1.27265	-0.796705	-0.349689	-0.397003	-0.250881	-0.381867	-0.27089	-0.657592					+			+			+					0.0842385	0.177683	0.416178	-0.0296619	-0.764959	-0.259756	-0.361884	-0.647581	-0.354814	0.0301296	0.695591	-0.244411	-0.0609425	-0.118577	-0.071248	Q9NYB0	Telomeric repeat-binding factor 2-interacting protein 1	TERF2IP	ENSG00000166848
0.650118	0.610841	0.691795	0.708611	0.883347	0.831824	0.225639	0.502521	0.373812	0.266502	0.132052	0.444164	1.33539	1.2877	1.48342	1.05173	0.733342	0.965646	1.20604	0.781937	1.13238	0.291755	0.603404	0.752124	0.225216	0.430851	0.163188	-0.0627953	-0.147617	0.207196	-0.138288	-0.285796	-0.668209	-0.109458	-0.507862	-0.598147	-0.34346	-0.656084	-0.868621	-0.312961	-0.36933	0.00211246	0.49545	0.714331	0.406667	0.777273	0.624448	0.888543	0.424574	0.228803	0.719188	0.738914	0.430694	0.672579	-0.237792	-0.473627	-0.565009	-0.387189	-0.480951	-0.252679	0.303687	0.300768	0.147496	0.168992	0.240542	0.18625	0.417704	0.317082	0.134996	-0.334382	-0.156858	-0.102067	1.3601	1.33874	1.45357	1.17978	1.15264	0.861718		+	+	+											+	0.157009	-0.283594	-0.370012	-0.451934	-0.491022	-0.274157	-0.0410582	-0.258624	0.137372	0.224605	0.15654	0.0518701	-0.0520557	0.0392772	-0.44842	Q9NXF1;Q9NXF1-2;A0A0A0MSR3	Testis-expressed sequence 10 protein	TEX10	ENSG00000136891
-5.41945	-5.67807	-5.81645	-5.73961	-5.23557	-5.47459	-5.697	-5.09402	-5.40665	-5.5245	-5.67363	-5.66912	-7.13615	-6.22516	-6.21197	-6.61081	-8.35823	-1.26386	-1.85184	-1.32352	-7.56119	-1.56551	-1.27381	-5.46409	-1.89635	-2.14981	-5.19855	-2.11538	-1.71156	-1.89369	-2.71616	-2.86269	-1.39757	-2.61091	-2.07681	-2.51483	-9.3147	-8.02154	-0.26541	-1.7792	-2.37671	-2.29364	-6.07841	-6.19141	-6.44286	-6.63831	-6.02411	-6.40095	-3.55712	-3.56929	-3.49047	-7.46972	-2.42498	-2.93994	-7.24967	-1.58098	-1.68264	-2.16965	-2.37437	-2.37013	-2.86146	-3.11132	-2.88356	-2.76293	-2.43313	-2.85421	-4.16859	-3.15903	-2.66756	-2.40159	-2.16507	-2.49942	-2.48169	-2.37036	-2.19127	-2.66372	-4.91818	-2.58287															+	0.154738	0.238767	0.0155733	1.11346	0.811045	1.17469	-0.0753759	-3.54174	0.175622	-0.1169	-0.739255	1.19972	0.268688	-0.379616	0.596752	Q8IWB9;Q8IWB9-2;A0A087WVA8;J3KRZ8	Testis-expressed sequence 2 protein	TEX2	ENSG00000136478
-0.139067	-0.688202	-0.784165	-0.479836	-1.0711	0.358782	-0.468995	-0.65045	-0.683947	-0.901372	-1.28094	-0.920794	-0.0262347	0.241038	0.0135346	0.318536	0.110538	0.514096	0.568087	0.397148	0.801996	-0.527238	-0.297903	0.359422	-2.57872	-2.66728	-3.6405	-3.28246	-3.07363	-3.52056	-0.0780321	-0.320422	0.0349195	0.00596114	0.134772	-0.212253	-0.257249	-0.440629	-0.286531	-0.155695	-0.21338	0.135168	0.00255134	0.0992834	-1.36526	0.182648	0.723569	0.0225823	-0.108961	0.132343	0.213814	0.299543	-0.458053	0.124277	-0.832557	-0.783658	-0.841329	-0.886734	-1.2004	-0.602391	0.648221	0.608444	0.74082	0.444658	0.683506	0.871503	0.484203	0.660413	0.837357	0.335545	0.332147	0.28684	-1.16917	-0.360128	-1.07927	-0.372009	-0.361627	-0.818956															+	0.139758	-0.0639865	-0.497224	0.238278	-0.744316	-0.330054	0.0973382	-0.206958	0.0432094	0.73074	-0.0904762	-0.0773262	0.000727157	-0.005171	-0.347651	Q9Y6I9;A0A087WTU3;C9JXQ7;C9JHH5;C9JL43;C9JUC3;C9J7N0	Testis-expressed sequence 264 protein	TEX264	ENSG00000164081
2.26289	2.53096	2.49791	2.37864	2.25759	2.361	2.56084	2.55989	2.60511	2.74843	2.91504	2.6203	3.02657	3.09933	2.921	2.855	2.7958	2.95665	2.14289	2.54616	1.98441	1.56133	1.58826	1.2086	2.48857	2.52536	2.60703	1.77672	2.06035	2.31917	1.61028	1.71643	1.39868	1.36078	1.69264	1.25555	1.31095	1.34699	1.52253	1.49901	1.41333	1.37267	1.83902	1.67405	2.14866	1.95866	1.71633	1.40047	1.12371	1.25166	1.43789	1.6938	1.92424	1.87674	1.97011	2.08493	2.12591	1.76626	1.72973	2.04847	2.9282	2.49748	2.81082	2.37481	2.71669	2.51923	2.5419	2.68987	2.47019	2.23803	2.08712	1.99159	2.61547	2.70087	2.80755	2.69005	2.83043	2.68867					+	+					+				+	-0.0981775	0.144692	0.330672	-0.146484	-0.771754	-0.488241	-0.138807	-0.18164	-0.146794	-0.195426	0.560512	-0.212165	-0.208591	-0.178178	-0.639922	Q00059;H7BYN3;Q00059-2	Transcription factor A, mitochondrial	TFAM	ENSG00000108064
-1.73997	-1.88642	-2.49975	-2.0555	-1.31658	-1.25014	-3.10471	-2.27526	-2.04287	-2.03447	-2.7494	-2.01625	-0.317726	0.29798	0.174723	-0.8537	-1.10207	-0.397771	-0.79874	-1.09566	-0.637264	-1.77399	-1.73969	-1.37872	-1.60853	-0.442746	-2.25708	-1.77933	-2.98893	-2.49249	-0.565319	-0.420889	-0.82469	-0.37649	-0.305773	-0.750331	-1.11413	-1.14579	-1.16038	-0.624867	-0.394295	-0.453987	-0.117026	0.0100063	-0.516949	-0.437503	-0.159362	0.233142	-0.398145	-0.628565	-0.149888	-0.836128	-1.30361	-0.975877	-1.10835	-1.06621	-1.29179	-0.948059	-0.964982	-1.05362	1.25989	1.11259	0.93361	1.0634	0.919683	1.11777	1.32764	0.77807	1.0679	0.551378	0.939514	1.24222	-0.274816	-0.386652	-0.72864	-0.351734	-0.36532	-0.528269				+	+			+			+					0.501307	-0.432231	-0.22466	-0.836171	-0.786911	-0.984133	0.126101	-0.536468	0.112583	0.0867488	-0.646341	0.166564	-0.0684142	-0.0441609	-0.190996	Q8WVM0	Dimethyladenosine transferase 1, mitochondrial	TFB1M	ENSG00000029639
0.478988	0.336916	0.432009	0.645142	-0.204596	0.171783	0.241553	0.168861	0.164995	0.598429	0.904488	0.578926	-0.224828	-0.193317	0.0980363	-0.575092	-0.140897	0.126686	1.23547	1.21568	1.02927	0.554122	0.260567	0.095213	1.08504	0.780747	0.76652	0.744618	1.09655	0.98051	-0.20815	-0.0875402	-0.545015	-0.210182	-0.38965	-0.538533	-0.629749	-0.648946	-0.938239	-0.172132	-0.329799	-0.41686	0.628596	0.55957	0.402931	0.567532	0.317848	0.449649	1.0925	0.824275	0.951205	-0.43493	-0.447698	-0.199354	-0.0129151	-0.08686	0.124201	-0.129161	-0.134255	-0.0776316	1.3378	0.769315	0.863405	1.04488	1.12807	0.909611	0.492778	0.72211	0.560828	0.061551	0.402671	0.368881	1.16344	1.19115	1.01016	1.23541	1.0054	1.07523		+			+						+				+	-0.211861	-0.224168	0.277977	-0.0897315	-0.856839	0.0631268	-0.0992199	-0.458743	-0.0260286	-0.0853563	-1.31665	-0.121825	0.0373487	-0.398266	-0.712471	Q9H5Q4	Dimethyladenosine transferase 2, mitochondrial	TFB2M	ENSG00000162851
0.587304	0.389753	0.310627	0.438699	0.624017	0.14844	-0.046946	0.228862	-0.574072	0.0554387	0.109461	0.483879	0.158757	0.0420387	0.188806	-0.115055	-0.489983	-0.368585	-1.28434	-1.03054	-1.00768	-1.01282	-0.540777	-0.64716	1.02128	1.04061	0.938784	1.27234	0.671008	0.943818	-1.5337	-1.30326	-1.12785	-1.07846	-1.0979	-1.36462	-1.37367	-1.33303	-1.60685	-1.71344	-0.941702	-1.23539	-0.85568	-0.437132	-1.32991	-0.893593	-1.81487	-0.317062	0.609029	0.576438	0.627429	0.805901	0.708355	0.908984	-0.669229	-1.28775	-0.535719	-0.452763	-0.404197	-1.45565	-0.667694	-0.343434	-0.907772	-0.213569	-0.43745	-0.216056	-0.720674	-0.521002	-0.822205	-0.0328652	0.0175345	-0.213553	-1.03795	-0.916429	-0.935424	-1.33697	-1.06539	-1.10551				+							+				+	-0.0255094	-0.559947	-0.212968	-0.454408	0.373933	-0.0378374	0.141277	-0.116247	0.0247613	-0.134271	0.203448	0.060029	0.350608	-0.048327	0.563339	Q12800;F8VX55;Q12800-3;F8VWL0	Alpha-globin transcription factor CP2	TFCP2	ENSG00000135457
-4.26857	-4.21257	-3.84658	-4.04618	-3.47193	-3.37853	-3.5334	-4.26285	-4.23515	-3.86982	-4.01998	-5.25478	-5.08507	-4.3614	-4.50489	-3.78366	-4.65637	-4.40649	-5.77855	-3.16763	-4.94662	-3.20141	-4.14483	-3.95786	-6.62094	-5.76237	-4.52605	-5.11686	-5.54089	-5.73359	-3.60875	-3.84805	-3.93755	-3.72655	-3.90949	-3.96957	-5.13702	-3.97614	-4.13497	-4.28375	-4.15165	-3.88911	-2.77574	-2.80455	-3.05784	-3.31761	-2.18973	-1.95519	-5.41324	-4.71597	-4.82584	-5.90402	-5.824	-6.28922	-4.47622	-4.22204	-4.4577	-4.27423	-4.05485	-4.03012	-3.49756	-4.26084	-4.20277	-3.36817	-3.98418	-3.56159	-2.51291	-3.68874	-3.40078	-3.54499	-3.7795	-3.10086	-3.97178	-3.4915	-4.75975	-3.03161	-3.77826	-2.86781											+					0.477028	0.0987699	-0.27229	0.368276	0.862901	0.172674	-0.0704217	-0.617929	-0.310052	0.391867	-1.02073	0.265582	0.349076	0.786247	0.51194	P19532;P19532-2	Transcription factor E3	TFE3	ENSG00000068323
2.14961	2.09927	2.04538	1.9232	2.14281	2.28541	2.0457	2.08695	2.03713	2.10942	1.98181	1.84983	2.07665	1.74756	1.54108	2.01577	1.80535	1.68774	0.792983	1.08982	0.980697	1.7287	1.73161	1.75585	1.68506	1.2802	1.52317	0.90311	1.5082	1.53795	1.43709	1.90316	1.75755	1.65848	1.53367	2.07136	1.44276	1.73701	2.05181	1.25115	1.57806	1.67965	1.28856	1.14828	0.616024	1.14422	1.02442	1.22905	0.895053	0.990396	0.677251	0.325534	0.546897	0.545091	1.96836	1.50876	2.16339	1.92655	1.52727	1.81185	1.04861	1.59336	1.65211	1.39594	1.53144	1.69415	1.73056	1.31514	1.82926	1.69918	1.77212	1.24159	0.12299	0.0998266	0.59859	0.705712	1.45357	1.03405					+						+					0.0190522	-0.0414898	-0.117732	0.0478541	0.78422	-0.179722	0.0552417	0.0445924	-0.196308	0.114944	-0.381726	-0.124946	0.109151	0.193627	0.139606	Q92734;Q92734-2;Q05BK6;Q92734-4;Q92734-3;C9JJP5;C9JUE0;C9JTY3	Protein TFG	TFG	ENSG00000114354
-1.06874	-1.36187	-1.37946	-1.6015	-1.20859	-0.817706	-1.97216	-1.74491	-1.94804	-1.68033	-1.47049	-1.51248	-1.27121	-1.07445	-1.13653	-1.46509	-1.95465	-1.31522	-2.08456	-2.20963	-1.74448	-2.27446	-2.71336	-2.03991	-1.5431	-1.40192	-1.5886	-1.42619	-1.26654	-1.53802	-1.5953	-1.36136	-1.64132	-1.32062	-1.53511	-1.69844	-1.90714	-1.87887	-1.81296	-1.73375	-1.66289	-1.42427	-0.740076	-0.440216	-0.636956	-0.634703	-0.281754	-0.250898	-1.24217	-0.716465	-1.11001	-0.733188	-0.748202	-1.09483	-2.06394	-2.24266	-2.14858	-2.11638	-2.0449	-2.56669	-1.03511	-1.37254	-1.16071	-1.08196	-1.033	-0.949205	-1.24494	-1.32476	-1.4873	-1.59642	-1.3605	-1.17492	-1.28718	-1.35976	-1.58248	-1.2265	-1.45892	-1.59641		+						+								0.0607613	-0.618345	-0.284408	-0.417589	-0.329687	0.100955	0.0146011	-0.333665	-0.0743134	0.216631	0.16414	-0.0909298	0.168063	-0.162885	-0.187834	Q9UBB9;Q9UBB9-2;H0Y4U8;F6UKU9;F6SQZ1;F6XM96	Tuftelin-interacting protein 11	TFIP11	ENSG00000100109
-2.72515	-3.38604	-3.17712	-3.07868	-2.8211	-2.79464	-4.11819	-3.70227	-3.8453	-3.74247	-3.80366	-3.28446	-2.47411	-1.9749	-1.98605	-2.35641	-2.6912	-2.89084	-2.709	-3.05687	-2.99577	-3.87259	-3.6124	-3.35128	-2.86049	-2.8542	-3.13594	-3.08775	-3.11092	-3.36183	-3.1991	-3.04534	-2.13556	-2.25322	-2.40326	-2.7143	-3.04304	-2.84712	-3.15614	-2.44508	-2.39413	-1.99904	-2.37586	-2.34984	-2.67377	-3.34148	-2.29892	-1.92692	-5.34504	-4.75438	-4.67956	-6.33264	-5.86915	-6.41724	-1.80588	-2.01076	-1.74374	-1.79838	-1.75977	-1.99573	-1.38443	-1.13564	-1.14101	-1.07247	-1.15611	-0.951457	-1.24156	-1.35449	-1.21363	-1.33742	-1.65578	-0.49308	-1.60392	-1.32128	-2.04959	-1.02347	-1.95964	-1.63115		+			+						+					0.197961	-0.792484	-0.514096	-0.501131	-0.691537	-0.236621	0.33641	-0.2221	0.51392	-0.0559484	-1.28002	0.00216826	0.160347	-0.0495319	0.0582694	P0C1Z6;G5E9B5;A0A0G2JP55;A8MTQ3	TCF3 fusion partner	TFPT	ENSG00000105619;ENSG00000273833;ENSG00000274073;ENSG00000275086;ENSG00000276022;ENSG00000276263;ENSG00000276296;ENSG00000276323;ENSG00000276504;ENSG00000278161
3.05578	3.14829	3.06361	3.12307	3.0726	3.40368	2.66932	2.66423	2.6426	3.0331	3.095	3.10818	1.73146	1.82918	2.01212	1.078	1.185	1.46386	3.15418	2.97577	3.12162	2.09462	2.32518	2.23146	3.0982	3.26084	3.0669	3.42322	3.50156	3.40044	3.40651	3.13987	3.23872	3.08264	3.32282	3.21662	3.02776	2.98061	3.05762	3.1634	3.2777	3.36489	2.20469	2.65029	2.25392	2.46968	2.35113	2.46406	2.95813	2.89452	2.92926	2.86694	2.97972	2.69265	3.35877	2.85272	3.02818	2.94202	3.16552	3.14721	4.15355	4.13946	4.13204	4.08055	4.13461	4.14162	3.85126	3.77189	3.74433	3.90086	4.04525	3.96294	3.89429	3.6378	3.85613	3.42971	3.45586	3.36148		+		+	+	+		+						+	+	0.110553	-0.430514	-0.0104695	-0.615299	-0.866772	0.299756	-0.054338	-0.239701	0.00696572	0.0586534	-0.0808673	0.00502841	-0.0227607	-0.352525	-0.172007	P02786;G3V0E5;H7C3V5;F8WBE5	Transferrin receptor protein 1;Transferrin receptor protein 1, serum form	TFRC	ENSG00000072274
-2.58329	-2.84946	-2.51131	-2.55652	-2.78965	-3.28531	-2.57705	-2.73817	-2.48744	-2.44481	-2.345	-2.74628	0.894006	1.10286	1.5239	1.6406	1.59711	2.05926	-1.26347	-1.53423	-1.5336	-4.15051	-3.92854	-3.17815	-4.10536	-6.1654	-6.06034	-4.80456	-4.72456	-5.14733	-3.81834	-3.58272	-3.4604	-3.39369	-3.45809	-4.03498	-3.53946	-3.67627	-3.23293	-3.93852	-5.02985	-4.50348	-1.65697	-1.06023	-1.71589	-1.17895	-1.3258	-1.66189	-2.79184	-2.42347	-2.37838	-3.64884	-3.87192	-3.10909	-6.12757	-4.10972	-5.49528	-6.39913	-6.91135	-4.46245	-3.42194	-3.33241	-3.66366	-3.53277	-4.3198	-4.01403	-2.85131	-3.51885	-3.29462	-3.37634	-3.45365	-3.28722	-5.10435	-4.40764	-4.37688	-3.44791	-3.49424	-3.76334					+						+					-0.22914	0.0471288	0.135991	0.592062	-2.30863	0.55155	-0.00843024	0.1376	-0.870126	0.0888124	-1.01205	-0.68012	-0.482868	0.251072	0.100266	P01137;M0R2S0	Transforming growth factor beta-1;Latency-associated peptide	TGFB1	ENSG00000105329
-3.21187	-3.70261	-3.24225	-3.92911	-4.03627	-2.96141	-2.89567	-2.81299	-2.68613	-3.35922	-3.09184	-2.79662	-4.25792	-4.52844	-4.01675	-4.54929	-4.41428	-4.04369	-2.90966	-3.50913	-2.94169	-4.31914	-3.91178	-3.86632	-4.33181	-5.06997	-5.27582	-5.11411	-4.90226	-5.79405	-3.34756	-3.73427	-6.06526	-3.45077	-4.71803	-4.54734	-5.18943	-3.16908	-3.86289	-5.55673	-6.22491	-4.9769	-3.36224	-4.18404	-3.22049	-2.54056	-4.11403	-2.11888	-2.8675	-3.03909	-2.60399	-4.22669	-4.05107	-3.56209	-3.16258	-4.42229	-3.73332	-3.48499	-3.05024	-4.56789	-3.30984	-3.52628	-3.89443	-4.38085	-4.01656	-4.22923	-3.21965	-3.95341	-3.55208	-3.98489	-4.32484	-3.43208	-3.85095	-4.61483	-4.43103	-4.04794	-4.43178	-3.90197		+			+						+		+			-0.256689	0.587307	0.303013	-0.0680478	-0.912249	-0.377604	0.143651	0.308568	-1.20381	0.664438	-1.10976	0.0716884	-0.632031	0.00180093	-0.337086	P36897;B4DY26;P36897-3;F8VXZ5;Q8NER5;F8VVC4;H0YHS4;Q8NER5-3;Q8NER5-4	TGF-beta receptor type-1;Receptor protein serine/threonine kinase	TGFBR1	ENSG00000106799;ENSG00000123612
1.60837	1.67454	1.84033	1.59813	1.39742	1.75912	2.34689	2.18209	2.30425	1.7557	1.23603	1.64925	0.201367	0.571637	0.266509	0.773638	0.77697	0.808575	1.49723	1.79627	1.97623	3.26804	3.39239	3.3044	-1.82158	-1.72244	-1.73126	-3.59954	-2.75964	-1.98334	-4.05588	-1.76563	-1.96853	-4.54426	-2.33659	-2.09479	-3.24621	-3.20762	-1.37311	-1.67	-2.62639	-1.8535	-2.11687	-2.12617	-1.62318	-0.810871	-1.49189	-0.883942	-1.28322	-2.97871	-2.34347	-3.12525	-3.48507	-3.05974	3.95796	3.97445	4.16565	4.07745	4.11686	4.11956	0.456284	0.743165	0.475848	0.817253	0.455229	0.460693	1.48044	1.06388	1.36764	1.69173	1.42173	1.85217	3.09462	2.89735	3.11451	3.14261	3.3721	3.53636		+		+	+					+				+	+	-0.122854	0.569999	-0.160751	0.43989	1.56503	-1.02241	-0.395203	-0.0122983	0.546718	0.893171	-1.02155	0.0719361	0.0192926	0.745556	1.09678	P21980;P21980-2;A2A299;P21980-3;A2A2A0	Protein-glutamine gamma-glutamyltransferase 2	TGM2	ENSG00000198959
-2.73979	-2.52525	-2.41393	-2.25481	-3.40581	-2.51454	-1.96391	-1.45194	-1.17399	-1.93737	-0.935368	-2.23774	-2.12499	-2.19198	-2.05908	-1.77595	-1.29326	-0.858862	-1.59831	-1.11766	-2.43678	-1.41231	-1.68729	-2.75847	-2.90367	-3.10132	-3.25804	-4.6278	-2.56318	-2.64168	-2.49407	-2.92397	-2.71808	-3.12077	-3.31657	-3.00609	-2.89103	-2.34816	-3.12336	-3.82352	-3.47557	-3.00592	-2.9047	-2.57426	-2.73121	-1.75612	-2.05652	-2.50786	-3.98307	-3.97464	-3.87564	-4.15732	-3.19751	-3.55731	-1.58226	-1.13707	-1.12913	-1.59788	-1.72595	-1.03023	-1.16934	-2.07668	-1.32109	-1.7046	-1.97195	-1.94428	-1.79327	-1.41052	-1.3432	-1.33416	-0.903738	-1.4752	-2.68092	-2.57243	-3.13884	-2.89859	-2.91948	-2.44285		+		+			+									-0.165396	1.02971	0.856163	0.81599	-0.235106	-0.189875	-0.435769	-0.0754739	-0.72296	0.62989	0.307066	-0.168537	-0.351242	0.00670616	0.284669	O43493;O43493-2;J3KQ45;F8W8W7;O43493-5;O43493-3;O43493-4;O43493-6	Trans-Golgi network integral membrane protein 2	TGOLN2	ENSG00000152291
-4.00428	-3.24746	-4.19204	-3.93988	-3.44626	-3.67068	-6.58089	-4.35244	-4.58328	-4.77422	-4.86519	-3.60032	-3.43496	-2.8892	-3.09769	-4.41519	-3.94376	-3.26949	-4.91579	-5.43608	-4.45742	-5.85252	-5.99199	-6.80882	-5.46905	-5.51616	-6.40208	-4.63392	-8.01235	-6.56955	-3.97158	-4.45331	-4.91703	-4.3168	-4.992	-3.83112	-4.97347	-5.13223	-5.62327	-5.31929	-4.62269	-4.32388	-2.17126	-2.17253	-2.19861	-2.18738	-2.10813	-2.61437	-3.41446	-2.10699	-2.64356	-3.23438	-3.47835	-2.71523	-5.29543	-5.50104	-5.20593	-4.62938	-6.25694	-5.9403	-5.67106	-5.13119	-7.08318	-5.64809	-5.00783	-6.12451	-5.71936	-6.7246	-6.41623	-5.66856	-3.87696	-5.35536	-6.47685	-5.28609	-5.28222	-4.68245	-6.49499	-4.5762					+											0.128985	-1.35761	-0.598653	-0.735528	-1.28135	-0.609513	0.0673323	-0.795688	-0.307983	-0.122493	-0.420985	-0.274738	0.368333	-0.324924	0.994847	Q96RS0	Trimethylguanosine synthase	TGS1	ENSG00000137574
-2.29761	-2.73829	-2.88897	-2.77354	-2.07084	-2.82436	-3.22813	-2.96417	-3.70125	-3.17119	-3.04955	-2.97638	-2.85327	-2.83841	-2.75028	-3.90565	-3.90025	-3.45549	-3.75178	-4.08319	-3.3391	-3.35047	-2.94324	-2.84468	-2.94935	-3.01506	-2.78801	-2.88289	-2.9582	-2.91659	-2.77351	-2.79688	-4.11795	-2.63069	-3.38976	-2.43032	-3.23495	-3.39557	-3.41391	-3.27958	-3.07574	-3.10176	-3.30083	-3.3138	-3.62044	-3.88953	-4.03436	-3.40288	-2.6746	-2.33861	-2.19951	-3.082	-3.30618	-3.1225	-3.07918	-3.40932	-3.59863	-3.42752	-3.22304	-3.10928	-3.25053	-3.196	-3.68593	-2.98348	-3.34167	-3.22009	-2.99817	-3.37669	-3.5309	-3.28451	-2.80426	-2.65346	-2.36385	-2.88539	-2.75443	-2.90618	-2.62439	-2.55498				+							+					0.0853759	-0.656224	-0.424086	-0.93981	0.678561	-0.00175667	0.412523	-0.118698	0.0770849	-0.363899	-0.765988	0.109098	0.195738	0.0755648	0.463407	Q6YHU6;Q6YHU6-3;Q6YHU6-2;H0Y3V5;Q6YHU6-6;Q6YHU6-5;B5MC89;Q6YHU6-4;H7BYZ4;F5H3M9;B6ZDE5	Thyroid adenoma-associated protein	THADA	ENSG00000115970
-3.04405	-2.89405	-3.30309	-2.90716	-3.07745	-2.85965	-4.11045	-3.39271	-2.88907	-2.59596	-3.17974	-2.76041	-3.25709	-2.70112	-2.9815	-3.2328	-3.43359	-3.96576	-3.33074	-3.38295	-3.87154	-3.77439	-4.12333	-4.52824	-3.32972	-3.27901	-2.9511	-3.3417	-2.51025	-2.16388	-7.49003	-7.09417	-4.35053	-4.24943	-6.0948	-4.22828	-4.08251	-4.87065	-6.69759	-4.8132	-3.65741	-4.0322	-2.67854	-2.79866	-2.38411	-4.03588	-2.87027	-2.94196	-2.48543	-2.64443	-2.35411	-3.10174	-2.85378	-3.39841	-2.73468	-3.39263	-1.49367	-1.54751	-3.36083	-1.91933	-3.87071	-4.06504	-3.71192	-4.12759	-3.82276	-3.96387	-1.26325	-2.03563	-4.08432	-4.26513	-4.52524	-4.51387	-4.4155	-3.47552	-4.72754	-4.57393	-3.30062	-3.75345											+				+	0.132308	-0.383682	0.235024	-0.564149	-0.613572	0.51467	1.45407	1.09466	2.14397	-0.662262	-0.623321	0.264434	-0.0888511	1.42149	-0.552192	Q96EK4	THAP domain-containing protein 11	THAP11	ENSG00000168286
2.38811	2.21906	2.04477	2.44872	1.64426	2.79288	1.27764	1.8176	1.20353	1.57236	1.43831	1.64965	-1.49429	-0.807739	-0.275698	-1.54336	-2.17874	-1.51313	2.57476	2.30299	2.43697	1.95295	2.13594	2.33329	2.6783	2.70349	2.21721	2.72906	2.30704	2.47226	1.67692	2.09796	1.44961	2.3728	1.49836	1.4662	1.11748	1.05355	0.684333	1.12479	2.15846	2.0774	3.53963	3.40411	2.4417	3.01185	3.59763	3.93098	3.07745	3.60391	3.77174	3.97023	3.88557	4.02725	3.21513	3.21647	2.85363	3.61882	3.56418	3.39983	2.21525	2.62529	2.38409	2.15138	2.38644	2.39133	2.96602	1.99174	2.56229	1.81758	2.23411	2.24769	1.66998	1.56008	1.8782	1.78571	1.61568	1.69892		+	+					+				+				0.0779709	-0.78439	-0.663872	-0.885834	-0.297515	-0.0302117	0.0376233	-0.789707	0.0453857	0.385007	0.47665	0.432534	-0.0984886	0.0984772	-0.308414	Q8WUY1;H0YAR9	Protein THEM6	THEM6	ENSG00000130193
0.0405894	-0.5552	-0.868606	-0.543726	-0.328317	-0.439243	-1.98698	-0.974292	-1.29075	-1.38653	-1.70654	-1.32097	-0.126338	-0.116115	0.310015	-0.33178	-1.38003	-0.703839	-1.18994	-1.07568	-0.496267	-1.76838	-1.57265	-1.39528	-0.941486	-0.801708	-1.45223	-1.11641	-1.43496	-1.02346	0.366075	-0.313957	-0.302745	0.10468	-0.232123	-0.57923	-0.768478	-0.557158	-0.623548	-0.62204	-0.501826	-0.265307	-0.0149755	-0.00396793	-1.03247	0.0318839	-3.06253	0.349014	-0.781155	-0.420978	-2.68662	0.214948	-0.30915	-0.0367986	-0.428266	-0.609109	-0.325448	-0.403008	-0.465196	-0.649426	-2.2196	-1.76978	-1.72522	-1.52636	-1.28087	-1.761	-3.12262	-1.86166	-1.69751	-1.42428	-1.43143	-1.23959	-2.12698	-1.3398	-1.74345	-1.81277	-1.54722	-1.45312			+												+	0.0239768	-0.956267	-1.01027	-0.827738	-0.658141	-0.126473	-0.152016	-0.566186	-0.379515	-0.543405	1.25259	-0.0516018	0.382127	-0.322393	0.53977	Q9NWX6;H0YC78	Probable tRNA(His) guanylyltransferase	THG1L	ENSG00000113272
-2.56432	-2.49331	-2.44902	-2.18942	-2.16462	-2.5166	-1.55164	-1.72495	-2.06987	-1.67537	-1.61917	-2.02884	-2.87411	-2.82962	-3.2212	-3.75506	-3.02908	-3.27237	-1.56165	-1.91389	-1.56916	-2.00588	-1.83669	-1.89668	-1.16427	-0.94807	-0.89575	-0.98944	-0.879466	-1.13316	-0.908231	-1.14681	-3.17526	-1.75347	-0.951369	-1.28514	-1.29273	-2.18593	-1.18609	-1.4077	-2.20328	-1.44212	-0.0287685	-0.133662	0.161872	0.0288244	-0.230688	-0.152518	-1.15563	-1.2509	-1.1452	-1.47804	-1.183	-1.15438	-3.54267	-3.35541	-3.61522	-3.31731	-3.71929	-3.94828	-3.77654	-2.03475	-1.94495	-2.28629	-1.94883	-2.43133	-2.2639	-2.1941	-2.48508	-2.53514	-2.44845	-2.72316	-2.176	-2.07313	-2.42605	-2.68327	-2.75018	-2.07978		+	+													0.212006	0.720062	0.727758	-0.377193	-0.231513	0.00200774	0.413442	0.188515	0.0590668	-0.117941	-0.0878952	-0.157192	0.363266	0.271058	0.0165021	Q8IYQ7	Threonine synthase-like 1	THNSL1	ENSG00000185875
0.0602714	0.37679	0.112556	0.288919	0.329753	0.155372	-0.329156	0.0975567	-0.343723	-0.273452	-0.189077	-0.222709	0.101784	0.11892	0.294127	-0.508455	-0.806797	-0.447774	0.311267	0.0144423	0.329143	-0.345749	-0.6496	-0.301985	0.574537	0.467445	0.262096	0.376867	0.305073	0.342204	-0.547671	-0.237768	-0.740453	0.0831694	-0.677224	-0.662821	-0.770109	-0.656743	-0.796602	-0.665939	-0.347122	-0.455853	-0.11823	-0.32177	-0.172598	-0.827157	-0.30273	-0.104897	-0.094907	-0.343924	0.0957489	-0.152652	0.364284	0.220267	0.260035	0.193354	0.03256	0.211469	0.13548	0.0464459	1.31464	0.794924	0.896885	1.02122	0.877772	0.567307	0.696297	0.633065	0.371625	0.720146	-0.010999	0.253363	0.939394	0.113078	0.784945	-0.108023	0.0825269	0.0411998			+	+	+											0.0748089	-0.37498	-0.411619	-0.759286	-0.650729	-0.0933108	0.0896723	-0.232521	0.0189928	-0.207395	0.258327	-0.0308515	-0.180051	-0.435155	-0.681314	Q96FV9;A0A087WWS1;Q96FV9-2;R4GMN4;A0A087WY84;R4GN58;J3KT14;J3KRD7;J3QQZ3	THO complex subunit 1	THOC1	ENSG00000079134
-0.558877	-0.41952	-0.631665	-0.743073	-0.583179	-0.547046	-0.488897	-0.538873	-0.603185	-0.458355	-0.387744	-0.408369	-0.461336	-0.626271	-0.424549	-1.08423	-0.899243	-0.77567	-0.0312348	-0.275503	-0.0794455	-0.612681	-0.763415	-0.774232	-0.0101206	-0.0885829	0.0241965	-0.306487	-0.0920752	-0.130006	-0.723176	-0.655911	-2.2183	-0.81385	-0.683139	-0.755538	-0.905621	-0.980063	-1.04017	-0.851484	-0.766406	-0.793939	-0.850908	-0.938228	-1.00465	-0.981834	-1.08348	-1.40185	-0.459188	-0.706005	-0.480498	-0.600167	-0.209405	-0.261891	-0.441511	-0.498127	-0.329356	-0.455378	-0.235619	-0.19059	0.880368	0.607676	0.45481	0.561648	0.341861	0.336307	0.16082	0.212425	0.308406	-0.104411	0.0198471	0.188627	0.085617	0.164708	-0.203689	-0.102931	-0.0468814	-0.129093				+	+									+	+	-0.0877455	-0.00696438	0.118531	-0.415663	-0.588048	-0.151354	0.448286	0.223844	0.395185	-0.224459	0.191409	0.129136	-0.234346	-0.420401	-0.61293	Q8NI27;A0A0C4DG98;H0Y815;Q8NI27-2;H0Y7U4;B7ZBA0;H0Y594;F2Z2V2;H7C477;B7ZB98	THO complex subunit 2	THOC2	ENSG00000125676
0.516621	0.510364	0.779265	0.635087	1.01788	0.420992	0.912935	0.850531	0.740247	1.13488	0.993191	0.670341	-0.120493	-0.335771	-0.323109	-0.350203	-0.156117	-0.262325	0.307139	0.757871	0.618329	0.202756	0.0283855	-0.250776	0.963017	0.873468	1.12231	1.10496	1.1792	0.974215	0.0534011	-0.173916	-0.244498	-0.0601877	0.16102	0.0088167	-0.0265415	-0.0562181	0.270037	0.199064	-0.0177218	-0.0734231	0.64547	0.66412	1.10962	0.16382	0.124097	0.335118	1.00766	0.849492	0.419642	0.5008	0.895554	0.633952	0.0690095	0.208957	0.640004	0.278974	-0.0843777	0.218997	0.469994	0.299492	0.489332	0.169261	0.393064	-0.00301672	0.114403	0.312094	0.250948	0.0444205	0.275509	0.326101	1.02862	1.2982	1.0551	1.20802	0.803132	1.22557					+					+						0.0892376	0.232488	0.330721	0.00357608	-0.567658	0.0998603	0.158221	0.184097	0.157644	-0.598725	-0.0821633	-0.168126	-0.23317	-0.193791	-0.204262	Q96J01;Q96J01-2;D6RGZ2;D6REC9;H7C0C5	THO complex subunit 3	THOC3	ENSG00000051596
-0.252319	0.00633464	-0.193921	0.302905	0.229356	-0.334003	0.138216	0.020599	-0.169845	0.435838	0.281491	0.185343	-0.00275237	-0.011817	0.12997	-0.189883	-0.461231	-0.0764854	-0.199025	0.14012	-0.0254657	-0.146344	-0.226115	-0.446109	-0.0126897	-0.116523	0.170433	0.112062	0.236658	0.175625	-0.411827	-0.919479	-1.39925	-0.968745	-0.695414	-0.580263	-0.505313	-0.909776	-0.566296	-0.469479	-0.762039	-0.950642	-0.489743	-0.644821	-0.513935	-0.486232	-0.699522	-0.89532	-0.373431	-0.601386	-0.649573	-0.654033	0.0956686	-0.104911	-0.349788	-0.406492	0.0578407	-0.175333	-0.675628	-0.574062	0.916969	0.572109	0.571175	0.145819	0.389732	0.353264	0.0722263	0.256104	0.128136	0.177082	-0.275127	-0.106431	0.195097	0.329111	0.193508	0.0497228	0.0979122	-0.209767			+										+	+	+	0.212721	0.142959	0.447526	-0.281	-0.244733	0.161042	0.162046	0.249725	0.1828	-0.144192	0.320372	-0.242195	-0.390479	-0.534595	-0.754909	Q13769;F8WCP5;C9JXG5;H7C072;C9JCL9;F5GZF3;H7C441;C9JXU6;F8WES8	THO complex subunit 5 homolog	THOC5	ENSG00000100296
0.381442	0.301151	-0.216429	0.0965376	0.751965	0.468504	-0.248284	0.1967	-0.0931144	-0.183873	-0.648319	0.15164	0.221971	0.0573846	0.327327	-0.151898	-1.18098	-0.0564676	0.482337	0.0700826	0.570453	-0.408468	-0.163424	0.328161	0.929731	0.733807	0.284529	0.484512	0.353629	0.564072	0.0306235	-0.433421	-0.16788	-0.241808	-0.0860052	-0.529528	-0.760356	-0.886847	-0.718289	0.0146272	0.226659	0.0422103	0.431905	0.76683	-0.175407	0.302544	0.428399	0.647392	0.872933	0.446385	-0.545631	0.522039	0.402145	0.106067	0.558996	-0.0227248	0.157746	0.352221	0.685257	0.584193	0.529383	1.14012	1.08211	1.19919	1.32926	1.32063	0.625339	0.773268	0.908507	1.04498	0.919293	1.04498	0.619017	0.956536	0.833808	0.982057	0.60475	0.930593								+								0.283614	-0.203621	-0.382239	-0.665343	-0.455534	-0.181952	-0.0955544	-0.598271	0.284725	0.118336	0.0855212	0.309218	0.365823	-0.148166	0.0858804	Q86W42;Q86W42-2;Q86W42-3	THO complex subunit 6 homolog	THOC6	ENSG00000131652
-0.593217	0.627919	0.699157	0.82438	0.605975	0.677866	0.837864	1.24236	1.0972	1.37711	0.0611716	0.644365	-0.270233	-0.268544	-0.502167	-0.425582	-0.380333	-0.806768	-0.0302431	0.14088	1.72911	0.0654996	-0.29604	-0.811321	-0.599635	-0.617262	0.251545	-0.473326	-0.281259	-0.609773	-0.583396	-0.961517	-0.765957	-1.16773	-1.62292	-0.723451	-0.375012	-0.921914	-1.1236	-0.907565	-1.22939	-1.30023	-0.637391	-0.847285	-0.729165	-0.072767	-1.29492	-1.33488	-0.694888	-1.01245	-0.504395	-0.408216	-0.474833	-0.30991	-0.031418	0.321089	0.48921	0.138157	-0.175528	0.0074703	0.591367	0.190269	0.771769	0.488553	0.575233	0.52586	-0.0330163	0.754024	0.579145	0.462882	0.596854	0.0803272	0.140883	0.511578	0.507411	0.166178	0.397318	0.271385																0.458121	0.814522	0.449597	-0.190579	-0.960536	-0.133002	-0.401078	-0.0365525	-0.375438	-0.162908	0.33959	-0.269594	0.0120802	-0.0844177	-0.137781	Q6I9Y2;H7C5E3	THO complex subunit 7 homolog	THOC7	ENSG00000163634
0.464059	0.80462	0.640593	0.542914	0.857365	0.12762	0.377931	0.412206	0.319278	0.715664	0.420597	0.407771	0.947852	0.756123	0.966762	0.560956	0.143236	0.221143	-1.37547	-0.758923	-0.56986	-0.81005	-0.786682	-0.410842	0.598757	0.0846472	0.67088	0.447839	0.334907	0.417113	0.633294	0.500714	-0.11307	0.27165	0.655002	0.632589	0.0525283	0.0711044	0.669827	0.503928	0.4301	0.420984	0.763544	0.904023	1.06912	0.33673	0.657361	0.758675	1.06097	0.635121	0.763203	0.192781	0.588885	0.368679	-0.334448	0.10856	-0.380796	-0.233853	-0.324957	-0.35122	-0.488742	-0.146918	-0.14339	-0.218624	-0.440342	-0.405328	-0.085764	-0.158156	-0.375034	0.170256	0.00704027	0.0395682	0.596474	0.705594	0.721249	0.719617	0.473492	0.774981				+												-0.127124	-0.266619	-0.121747	-0.581801	0.232227	-0.0514747	0.179434	-0.0758264	0.111358	-0.327974	-0.436317	-0.101115	-0.0950813	0.0533654	0.331972	P52888;K7EP46;K7EKB6;K7EL02;K7EMU4;P52888-2;K7EIK4;K7EL32	Thimet oligopeptidase	THOP1	ENSG00000172009
0.272678	0.524059	0.532367	0.489287	0.56828	0.822403	0.641574	0.56392	0.595902	0.859387	1.01736	0.667296	1.26789	1.52447	1.38754	1.30664	1.26293	1.38381	0.952715	1.1052	0.764157	0.931293	0.599756	0.633306	1.36438	1.5463	1.38116	1.17421	1.32394	1.29178	1.23452	1.30709	1.60348	1.30061	1.39537	1.28232	1.15054	1.17191	1.34681	1.2814	1.16564	1.12956	1.34552	1.14387	1.24758	1.24651	1.23161	1.09451	0.680771	0.903588	0.559553	1.12565	1.1896	1.55323	0.674205	0.76187	0.59383	0.652822	0.74643	0.883626	1.31861	1.08363	1.36122	1.18159	1.17582	0.980931	1.11146	1.30431	1.18933	0.953525	0.77491	0.870099	1.62521	1.80743	1.37981	1.41669	1.0305	1.27077			+								+				+	0.183622	0.157431	0.404979	-0.0755089	-0.219238	-0.167301	-0.0555965	-0.15861	-0.189501	-0.0547771	0.574856	0.0843247	-0.141707	-0.0527821	-0.388307	Q9Y2W1	Thyroid hormone receptor-associated protein 3	THRAP3	ENSG00000054118
-0.314999	-0.224519	0.000730225	-0.255879	-0.646774	-0.703636	-0.495554	-0.502273	-0.529513	-0.164592	0.243593	-0.275392	-1.42935	-1.28902	-0.800556	-1.92697	-0.983238	-1.42717	-0.56504	-0.321858	0.0454292	-0.62917	-0.125067	-0.485005	-0.497296	-0.68208	-0.33874	-0.887397	-0.594845	-0.589729	0.827661	0.713748	0.366769	0.343342	0.512858	0.54093	0.250863	0.477247	0.620498	0.0829472	0.124093	0.36221	0.331009	0.253807	0.243468	0.266489	0.148228	-0.19672	0.65109	0.232176	0.243289	0.458024	0.41962	0.344516	-0.463458	-0.118947	-0.328198	-0.24874	-0.31151	-0.147019	-0.536734	-1.10008	-0.436378	-0.530408	-0.59665	-0.848424	-0.478486	-0.621767	-0.667735	-0.175732	0.105617	-0.167368	-0.935135	-0.754753	-0.875924	-0.703451	-0.437654	-0.562621		+														-0.355834	-0.329517	0.114132	-0.272815	-0.132591	-0.184618	-0.170349	-0.186524	-0.446309	-0.203429	0.0318684	0.0677782	0.0325689	0.101734	0.611902	Q9NXG2;H3BNW0	THUMP domain-containing protein 1	THUMPD1	ENSG00000066654
0.196874	-0.554801	-0.394365	-0.450928	-0.182904	0.312422	-1.03832	-0.537006	-1.06812	-0.82025	-0.854285	-0.635738	-0.374819	-0.478945	-0.123657	-1.42963	-1.67944	-1.422	-1.17219	-1.95018	-1.66855	-1.82546	-1.34496	-1.14361	-1.60002	-1.14418	-1.93657	-1.58828	-1.72572	-1.32279	-0.30905	-0.500176	-1.26427	-0.488839	-0.559818	-0.738544	-0.869695	-1.04637	-0.800688	-0.489721	-0.493924	-0.330904	0.82216	0.626741	0.00872097	0.132266	0.817245	0.725946	0.292811	0.688681	0.503246	-0.154291	-0.255049	-0.352275	-0.974177	-1.47101	-1.68067	-1.1846	-1.21853	-1.46319	-0.0788114	-0.678165	-0.280601	-0.188134	-0.0135022	-0.429115	-0.284819	-1.12719	-0.569725	0.071325	-0.921088	-0.963763	-0.961736	-1.40441	-1.43951	-1.06456	-0.627941	-1.66193				+							+					0.143627	-0.630382	-0.519327	-1.18455	0.158964	0.0146609	0.0954323	-0.214419	0.252983	0.0726115	-0.748785	0.0865099	0.135609	-0.31472	-0.25865	Q9BV44;H7C0R6;C9J9V2	THUMP domain-containing protein 3	THUMPD3	ENSG00000134077
-1.43234	-0.87103	-1.03039	-1.01217	-1.18174	-1.10426	-0.571687	-0.495284	-0.441507	-0.57026	-0.442708	-0.745764	0.432742	0.595599	0.331531	0.655661	0.833405	0.494989	-1.12355	-0.999279	-2.64595	-0.904793	-1.8204	-1.63179	-0.729642	-1.09904	-0.236036	-0.853533	-0.362518	-0.415321	-0.862718	-1.05836	-0.856514	-1.52516	-1.02142	-1.10714	-0.514424	-0.741162	-0.751144	-0.786444	-0.988252	-0.954693	0.500804	0.306378	0.582518	0.544771	0.0354366	-0.193025	-1.14492	-0.967707	-1.4799	-0.914362	-0.6265	-0.41827	0.0591606	0.7803	0.770046	0.552831	0.258046	0.584949	-0.698232	-0.730283	-0.527256	-0.459306	-0.81487	-1.16093	-0.856236	-0.331183	-0.788183	-0.0204856	-0.494951	-0.293433	-1.7211	-1.71962	-1.36015	-1.1949	-1.33545	-1.18262		+	+													0.011861	0.608426	0.525008	0.208061	0.13727	0.144449	-0.292042	0.256955	0.0160684	-0.334173	0.544466	-0.071227	-0.159779	-0.00661042	0.3823	Q9P016;Q9P016-2	Thymocyte nuclear protein 1	THYN1	ENSG00000151500
-0.867151	-1.04842	-0.982018	-1.12464	-1.03734	-1.48878	-0.600506	-0.754473	-0.619854	-0.510053	-0.657649	-0.673649	-0.677403	-0.778742	-1.04738	-0.859051	-0.70969	-1.33	-1.39856	-1.18359	-1.33548	-1.61046	-1.55865	-1.4535	-1.12101	-1.14933	-0.908066	-0.847245	-1.51771	-1.14982	-0.319354	-0.226005	0.029172	-0.122913	-0.609931	-0.179942	-0.474383	-0.359891	-0.263971	-0.201673	-0.235372	-0.203728	-0.402456	-0.593618	-0.209784	-0.589399	-0.542246	-0.444383	-0.992668	-0.608786	-1.65318	-1.54177	-1.8758	-1.93404	-2.2992	-1.47138	-2.69693	-2.2743	-1.99359	-2.07951	-3.27192	-2.57805	-2.70431	-3.27138	-2.86991	-2.98408	-2.98965	-2.69954	-2.91574	-2.65309	-2.8376	-2.59491	-1.68472	-1.47192	-2.27987	-0.836681	-0.964934	-1.15134		+	+		+											-0.251055	0.307586	0.35208	-0.131738	-0.234992	-0.112127	-0.1322	-0.194019	-0.0415284	-0.12339	-0.698991	0.0400385	-0.19036	-0.0168796	0.15623	P31483;F8W8I6;P31483-3;E5RGV5;E5RG67	Nucleolysin TIA-1 isoform p40	TIA1	ENSG00000116001
1.44129	0.900656	1.07275	0.829858	1.35261	1.58977	0.726224	0.970968	0.576977	0.436318	1.17469	0.351798	0.994795	1.70397	1.6862	0.548506	0.905465	1.11475	0.657532	0.596913	0.746738	0.171804	0.133795	0.518755	1.41029	1.92361	1.22622	1.14019	1.04765	0.773585	0.72744	1.35918	1.51732	1.41172	1.18809	1.10814	1.33989	1.33401	0.97595	1.46871	1.35978	1.56038	2.03647	2.10837	1.19837	0.958732	1.80066	1.84885	1.92978	2.03793	1.75295	1.19073	1.56279	1.36908	0.921206	1.40388	1.28535	1.43083	1.2541	1.4021	1.59884	1.52374	1.60528	1.4162	1.57603	1.75171	1.38312	1.20853	1.52103	1.4642	1.48288	1.65652	1.80721	1.66367	1.4591	1.84064	1.6911	1.5739					+						+					0.119184	-0.380174	-0.483963	-0.605413	-0.392277	-0.532897	0.0346739	0.0153059	0.261644	-0.244989	-0.532691	0.158866	0.00535921	-0.205058	-0.0414209	Q01085-2	Nucleolysin TIAR	TIAL1	ENSG00000151923
1.93662	2.26746	2.32431	2.07655	2.09509	1.7691	2.44175	2.25376	2.37236	2.24589	2.57181	2.48828	0.217394	-0.03074	0.164693	-0.133714	0.453256	-0.01239	-0.815475	-0.673101	-0.929908	0.532002	0.534431	0.642839	-1.93436	-1.54272	-0.663174	-1.59202	-0.827612	-0.782754	0.594742	0.245739	-0.0187463	0.282342	0.504789	0.392007	0.468686	0.480499	0.69479	0.551287	0.623502	0.434945	1.2668	1.20013	1.61705	1.80252	1.46858	1.1646	1.12357	0.562055	0.80752	0.653676	0.397816	0.410001	0.278018	-0.0652088	-0.0968963	-0.294568	-0.530103	-0.377893	-1.2204	-1.28695	-0.988012	-0.698483	-0.906225	-1.01816	-1.14439	-1.1435	-1.59649	-0.184155	-0.560456	-0.875915	0.312173	0.0745729	0.114717	0.459179	0.738142	0.509491					+							+			+	-0.195882	0.179827	0.259197	-0.0147318	1.37592	0.312622	0.119135	0.27408	0.262666	0.117242	-0.343884	-0.439492	0.290833	-0.129673	0.624946	Q9NQ88	Fructose-2,6-bisphosphatase TIGAR	TIGAR	ENSG00000078237
-1.59342	-1.80287	-1.67104	-1.61493	-1.39962	-1.1009	-3.00992	-2.80815	-3.32708	-1.77957	-2.26545	-1.94763	-2.59642	-1.78054	-1.77988	-3.63556	-4.60658	-2.12517	-1.46571	-1.62567	-2.60692	-3.63364	-2.96707	-4.83525	-0.352909	-0.396084	-0.88957	-0.981464	-0.484478	-0.337887	-2.45555	-1.83654	-3.00605	-1.67007	-2.10364	-2.13958	-2.16291	-2.11513	-2.67824	-2.3243	-2.30072	-1.81419	-1.65161	-1.3763	-1.94572	-2.50932	-2.4155	-2.18572	-0.944872	-0.711132	-0.567555	-0.837423	-0.863656	-0.984116	-3.36837	-3.89643	-3.73867	-3.69715	-3.56091	-4.40121	-2.70322	-2.92111	-1.60275	-2.94433	-2.92824	-3.06193	-3.11799	-4.48348	-3.49599	-3.43033	-3.79249	-3.24218	-3.59004	-1.61725	-3.41647	-2.12944	-3.82767	-4.30661		+			+					+						0.317293	-1.35927	-0.308437	-1.40349	-1.91256	-0.0550888	0.461614	0.113951	0.286307	-0.712303	-0.153879	-0.218599	-0.569137	-1.29012	-1.07931	Q9UNS1;Q9UNS1-2	Protein timeless homolog	TIMELESS	ENSG00000111602
1.39996	1.15896	0.647984	1.60054	1.86473	2.12665	2.3451	1.67705	2.16084	1.73879	2.23049	2.25501	1.51192	2.39922	1.08462	2.84906	2.15777	2.32003	1.71671	2.63917	1.4138	1.82948	1.95748	2.16453	1.00212	1.2275	0.827225	0.848645	1.82374	1.6876	0.794902	0.99915	1.22928	1.08209	1.16812	0.851151	1.27992	1.60114	0.790077	1.34816	1.6089	1.76935	0.80328	1.97018	1.54486	1.53251	1.14561	1.23133	1.41982	1.62182	1.11469	0.756513	0.151593	0.731016	1.48375	1.78313	1.54968	1.12348	1.45208	1.3525	2.11326	1.36323	2.08166	1.59137	1.78039	2.48276	1.05497	2.12376	2.14692	1.6183	2.31053	2.15288	0.702588	1.07798	1.28585	1.45644	1.60008	0.740564	+	+	+						+		+					0.795005	0.992026	1.0058	0.777034	0.0606034	0.43438	0.02601	0.215935	0.567692	-0.136292	-0.839069	-0.296163	0.0987906	-0.0774994	0.174521	Q9Y5L4;K7EIT2	Mitochondrial import inner membrane translocase subunit Tim13	TIMM13	ENSG00000099800
-0.607431	-0.494201	0.0524326	0.478993	-0.173311	1.13858	-1.33297	-0.196002	0.103799	-0.573003	-0.131853	0.22674	-0.2291	-0.0412236	0.228972	0.0283442	-0.71083	0.451943	1.32989	0.905208	0.787799	0.316586	0.259832	0.162014	0.100159	-0.020411	0.322255	-0.128165	-0.207443	-0.114386	-1.2319	-1.6922	0.242937	-1.56913	0.0931256	-0.101526	-0.922443	-0.0715123	-0.0980805	-1.10346	-1.2947	-0.815856	-0.236645	-0.758085	-0.218564	0.772764	-0.390093	0.373315	-0.80118	-1.60715	-1.5061	-1.7774	-0.611889	-2.5252	-0.75417	-1.50975	0.257885	0.491647	0.581918	0.189167	0.865265	0.0834788	0.569468	0.794423	0.958184	0.906622	0.454718	0.0321695	0.553617	-0.408031	1.17503	-0.0927798	0.628864	-0.692057	-0.488094	0.899562	0.279686	-0.836764					+											0.831156	-0.125324	0.190361	-0.0630636	-0.761489	-0.283999	0.367879	0.52971	-0.177617	0.656427	-0.333353	1.08959	0.380339	-0.159236	-0.281329	O60830;V9GYS0;O60830-2;V9GYU0	Mitochondrial import inner membrane translocase subunit Tim17-B	TIMM17B	ENSG00000126768
-1.97703	-1.98808	-2.24965	-1.98321	-2.34269	-1.91175	-2.64059	-2.26022	-2.46965	-2.13198	-1.78122	-2.23515	-1.89782	-1.50509	-1.52197	-1.91523	-1.65988	-1.15281	-1.26151	-1.38016	-2.07871	-2.30457	-2.2317	-2.53357	-1.6459	-2.4015	-3.19541	-2.47381	-2.30013	-2.76599	-2.07052	-2.89628	-2.8527	-2.57713	-3.11776	-2.36306	-2.87629	-2.52327	-2.91178	-2.30505	-2.19079	-2.83762	-1.61446	-1.46032	-2.03587	-1.17319	-2.1646	-1.4752	-1.22213	-1.83231	-1.53976	-1.87827	-1.89334	-2.20273	-6.32764	-4.37945	-3.5318	-4.9809	-4.9542	-4.37243	-0.748106	-0.870103	-1.03438	-1.05534	-1.02249	-0.993064	-1.25316	-0.860974	-1.23192	-1.28669	-1.15213	-1.01957	-1.3702	-0.956003	-1.76821	-2.30299	-1.85058	-1.98266					+											-0.00762967	-0.385232	0.0221374	0.0656563	-0.783156	-0.0990446	-0.0794826	-0.163948	0.162014	0.0992224	-0.460044	-0.0228808	-0.139435	-0.231154	-0.268602	Q9BVV7;J3QRI1;J3KRJ3	Mitochondrial import inner membrane translocase subunit Tim21	TIMM21	ENSG00000075336
-0.923254	-0.706508	-0.825753	-0.719955	-0.271891	-0.0423161	-2.51875	-0.909013	-1.48138	-1.10245	-3.53698	-1.07579	0.0170624	0.493316	0.449148	-0.0703027	-0.78978	0.0353114	0.604585	0.902478	0.774138	-0.175855	0.195167	0.463925	0.481796	0.398255	-0.00221236	0.225499	-0.936123	0.236717	-0.30359	-0.264101	-0.0669006	-0.135195	-0.655571	-0.0340077	-1.00157	-0.687495	-1.09801	-0.522279	0.0207318	0.011117	0.644731	0.577447	0.189819	0.393888	0.412897	0.739114	0.0816637	0.380159	0.658803	0.108768	-0.347071	-0.587443	0.138889	-0.354431	-0.579027	-0.291695	0.141397	-0.0475153	2.16603	1.86248	1.83659	1.46335	1.67444	1.89475	1.94626	1.70206	1.56562	1.16068	1.58508	1.66714	0.663494	0.30011	0.484522	0.449006	0.315469	0.225103					+			+								0.473784	-0.817878	-1.08657	-0.594766	-0.599321	-0.450582	-0.063394	-0.717496	0.0480538	0.0446341	-0.648791	0.198919	-0.277521	-0.217051	-0.484068	O14925;Q5SRD1;B4DDK6	Mitochondrial import inner membrane translocase subunit Tim23;Putative mitochondrial import inner membrane translocase subunit Tim23B	TIMM23;TIMM23B	ENSG00000204152;ENSG00000265354
1.61965	1.69772	1.62503	1.64407	1.75248	1.53433	1.72152	1.72035	1.83213	1.81645	1.77157	1.9007	2.4758	2.59449	2.3775	2.20958	2.11641	2.25716	1.70483	1.86328	1.62159	1.08999	1.12145	1.01754	1.853	1.99291	2.13074	2.09861	2.09636	2.03746	1.52203	1.40677	1.47804	1.32914	1.49417	1.50791	1.08429	1.05319	1.31741	1.31328	1.24073	1.20596	0.676535	0.841641	1.30339	0.811258	0.497511	0.686959	1.70893	1.69175	1.64235	1.85361	2.22054	2.28044	0.817449	0.775687	0.581365	0.769743	0.384935	0.543495	2.34139	2.04759	2.31848	2.15735	2.23642	2.15127	2.07936	2.13915	2.00198	1.9911	2.0744	1.92007	2.48344	2.48936	2.3045	2.12007	2.60159	1.99098			+	+	+			+	+		+					-0.00383461	0.110537	0.182107	-0.28821	-0.653573	0.0852602	-0.0252018	-0.317312	-0.215619	-0.275281	0.437187	-0.158776	-0.0541372	-0.162324	-0.240629	O43615;M0QXU7;M0R301;M0QXM9;M0R124	Mitochondrial import inner membrane translocase subunit TIM44	TIMM44	ENSG00000104980
-0.0639628	0.725295	0.643852	0.593694	0.721878	0.812694	0.235301	0.65812	0.596628	0.964469	0.417258	0.879622	3.08807	3.07574	2.90418	2.81629	2.90859	2.67531	2.89377	2.68749	2.80468	1.99931	1.92645	1.94306	1.38621	1.46186	1.74188	1.60132	1.55509	1.48035	0.358619	0.85251	0.570113	0.604372	0.834815	0.720002	0.680577	0.162361	0.714007	0.791265	0.541595	0.129321	1.41107	1.46235	1.33374	1.28931	0.897411	1.15223	1.17998	0.970093	0.952732	0.572816	1.09713	1.07364	1.29656	0.887946	1.30898	1.29915	0.499441	1.24259	5.20864	5.3389	5.24747	5.2971	5.13762	5.16378	4.84008	5.15581	4.9445	4.86045	5.00911	4.86757	1.86035	2.06177	1.88123	1.6444	1.63221	1.64685					+									+	+	0.274361	0.0616215	0.318721	-0.222601	-0.839039	0.0156028	0.125982	-0.0747657	-0.106354	-0.289407	-0.119739	-0.150769	-0.0655052	-0.284876	-0.352629	Q3ZCQ8;Q3ZCQ8-2;Q3ZCQ8-3;M0R0C3;M0R2F8;M0R003;M0R1Y4;M0R047;M0R2Q2;M0QXC3;M0R2Z3;M0R303;M0R2D2	Mitochondrial import inner membrane translocase subunit TIM50	TIMM50	ENSG00000105197
0.728383	-0.216471	-0.183232	0.175992	-0.0442714	0.753552	-0.497192	-0.315448	-0.774058	-0.31365	-0.352938	0.0210803	1.26174	1.30606	0.627497	1.01503	0.132766	1.04437	0.123788	0.11175	-0.813855	-0.550771	-0.148771	-0.154954	0.268091	0.195252	0.0057174	0.969009	0.87009	0.893278	0.446941	0.423225	0.101118	0.813532	0.687502	0.68983	-0.679299	-0.127693	0.0409781	0.816914	0.954958	1.06251	0.393696	0.615352	0.214811	0.734246	0.586521	0.906175	0.659443	0.15806	-0.350045	-1.48599	-1.63164	-0.598652	0.117866	-0.0354454	0.240935	0.0764323	0.826718	0.360352	0.623893	1.21075	1.12736	0.719612	0.999869	1.26962	1.06262	0.871663	0.491048	0.826865	1.29065	1.34275	-0.216981	-0.587402	0.511474	-0.776708	-0.751816	-0.416548						+	+		+		+					0.185531	-0.638459	-0.324729	-0.334376	-0.0920596	0.754439	0.406527	-0.579099	0.621032	0.334362	-1.39458	0.313382	0.00903432	-0.178891	0.166089	Q9Y5J9;E9PIR3	Mitochondrial import inner membrane translocase subunit Tim8 B	TIMM8B	ENSG00000150779
1.07794	1.05703	0.295526	0.728321	0.894583	0.748855	0.915929	-0.111745	0.208433	0.143591	0.802166	0.617336	-0.643732	0.110572	-1.0699	-0.315457	-0.11296	-0.40499	0.541286	1.22573	0.300822	0.250381	-0.905226	0.378595	0.586097	0.347887	0.288579	0.433069	0.0556884	0.748748	-2.05039	-0.443405	-1.47248	-1.32985	-2.17035	-1.02239	-1.30567	-1.42478	-1.83955	-0.822662	-0.308973	-0.791778	-0.522821	0.113525	-0.411198	-0.777631	-0.622815	-0.344282	0.787261	0.169903	0.0294878	0.759636	0.620312	0.756205	-1.33046	-1.07186	-1.1667	-1.14067	-0.653667	-1.42091	-0.562427	-0.0326659	-0.497897	-1.05607	0.271212	0.484127	-0.0441659	0.615844	-0.251486	-0.197844	0.034292	-0.0619997	-1.5086	-1.05604	-1.17324	-1.03651	-1.05796	-2.7817																-0.0195793	-0.472626	-0.289135	0.256552	-0.781363	0.00498088	-0.185443	-0.20124	0.680953	-0.308078	0.383167	0.117919	0.264088	0.471061	0.289146	Q9Y5J7;G3V502;G3V2F3	Mitochondrial import inner membrane translocase subunit Tim9	TIMM9	ENSG00000100575
0.585427	0.662774	0.668647	0.434548	0.596402	0.95913	0.435308	0.581602	0.503366	0.591977	0.308121	0.308547	1.13801	1.29859	1.19321	1.13512	0.618487	1.24541	0.968547	1.14132	1.10648	0.0087449	0.0358474	-0.230344	0.676283	0.398578	0.437829	0.468928	0.521047	0.212287	0.239532	-0.211679	0.413726	0.267812	-0.328745	0.115242	0.185677	0.339481	-0.300469	-0.2115	-0.018675	0.0289511	-0.472313	-0.157614	-0.387939	0.000869626	-0.123854	0.664221	-0.482948	-0.223496	-0.147298	0.0486601	-0.120079	0.166238	-0.752904	-0.47981	0.144875	0.252866	-0.590922	-0.459491	1.66557	2.00891	1.85617	1.21655	1.71982	1.59752	1.9704	1.6439	1.7054	1.14742	1.13799	2.16554	0.801547	0.753396	0.708524	1.60467	0.598293	1.56163					+											0.0244111	-0.132191	-0.236067	-0.210263	-1.13403	-0.103476	-0.12909	-0.0722969	-0.214268	0.519701	0.316187	0.0967641	-0.332252	-0.0703158	-0.359902	Q9NPL8;C9JU35;G3XA94;C9JR82;H7C5U1;F8WAU6;F8WB00;F8WC42	Complex I assembly factor TIMMDC1, mitochondrial	TIMMDC1	ENSG00000113845
-3.62396	-2.47973	-3.5443	-3.7885	-3.93883	-3.47045	-2.89681	-3.71295	-2.3777	-2.70255	-4.77136	-2.33917	-2.48955	-3.31597	-3.10073	-2.4544	-3.23138	-2.24589	-2.69993	-2.98511	-3.74309	-3.23233	-2.82055	-2.9428	-4.83236	-4.73108	-5.94691	-5.52514	-5.46325	-5.65646	-3.35563	-3.03835	-3.09242	-2.94497	-3.26259	-3.55925	-3.77484	-3.22176	-3.65898	-3.14545	-2.80387	-2.91976	-3.30162	-3.39566	-5.1685	-3.44094	-3.24168	-2.40979	-4.18937	-3.95223	-3.84473	-3.77543	-4.60315	-3.91535	-3.88099	-4.46073	-4.02022	-4.10465	-3.07064	-3.30089	-2.90155	-3.06955	-3.14874	-3.65354	-3.06771	-2.79276	-2.88633	-3.33059	-3.16751	-3.40804	-3.39975	-2.98168	-4.06425	-4.23944	-4.61549	-3.84821	-4.27102	-3.92393																-0.5166	0.220176	-0.0550339	0.324864	0.144149	-0.378165	-0.0934672	-0.389727	0.205778	0.924456	-0.102534	0.628588	-0.131389	-0.0881973	-0.22321	Q9BSI4;Q9BSI4-2;H0YKA6;H0YKG7;H0YMN3;H0YLC9;H0YL20;Q9BSI4-3	TERF1-interacting nuclear factor 2	TINF2	ENSG00000092330
1.10449	1.20675	0.864712	0.914928	0.65328	0.655744	1.00941	1.29468	1.31131	1.13416	1.60447	1.17803	1.10217	1.04364	1.13496	1.20424	1.63749	1.52761	-0.666702	-0.395053	-0.113574	0.490973	0.0698385	0.191732	3.08204	3.13393	1.55335	3.08318	1.37967	1.41102	1.22596	2.17509	0.789458	0.899937	0.989656	0.929659	2.36798	1.05647	2.31524	0.866754	0.720038	0.922996	2.29847	2.51369	2.78857	0.600678	2.6017	-0.19201	0.627406	0.621779	0.508343	2.81493	0.655471	0.46503	1.97897	1.95076	1.66576	1.70191	1.67092	1.36763	2.69937	2.65	2.51126	2.47653	2.57349	2.24369	0.983464	2.46935	2.76532	1.18002	1.92483	1.87267	2.61401	2.55095	2.77401	1.2565	2.07424	1.4072					+										+	-0.317334	0.146483	0.246904	0.36286	0.642624	-0.63182	-0.457087	0.516396	-0.560242	-1.53012	0.725969	-0.285008	-0.188972	-0.5475	-0.961039	O75663;O75663-2	TIP41-like protein	TIPRL	ENSG00000143155
-0.962187	-1.40582	-1.30699	-1.52021	-1.26446	-1.30562	-0.751696	-0.850721	-0.722936	-0.861092	-0.708086	-1.1699	0.161944	0.0107028	-0.159422	0.316987	0.671473	0.624104	0.277819	0.370525	0.337336	0.223683	0.147512	0.0119968	-1.88447	-1.89714	-1.54831	-1.85309	-1.23829	-1.54425	0.528472	0.498237	0.508197	0.297205	0.557684	0.548718	0.568171	0.384817	0.807437	0.381327	0.432782	0.471707	-1.05672	-0.921403	-0.817827	-0.658551	-0.910243	-0.720686	-0.631552	-0.530871	-1.12217	-0.119699	0.233851	0.246988	-0.118178	0.214303	0.173539	-0.113953	-0.180625	0.139533	-1.36252	-1.64025	-1.20647	-1.65905	-1.5004	-1.52167	-1.45311	-1.05358	-1.23213	-1.16163	-1.0947	-1.55499	-2.46512	-2.12119	-2.30774	-1.91527	-1.43549	-2.28733		+		+	+				+		+					-0.138434	0.44988	0.311971	0.533113	-0.200829	0.231431	-0.043766	0.0751734	-0.0830296	0.168823	0.88191	-0.141569	-0.157292	0.15681	0.13264	G3V1L9		TJP1	ENSG00000104067
-5.81501	-7.81371	-5.71505	-4.46783	-6.09342	-5.03384	-5.12126	-6.2681	-5.91936	-5.71012	-4.93329	-5.13218	-2.9282	-3.18922	-3.37205	-2.41956	-2.64575	-2.10756	-4.94634	-5.16769	-5.20338	-4.91043	-3.76181	-5.4074	-4.0405	-4.183	-4.75195	-3.79898	-2.29412	-2.33445	1.55816	1.39435	1.3093	1.36974	1.38646	1.51622	1.34224	1.44002	1.69204	1.21428	1.24192	1.19816	-3.63036	-3.61505	-3.81728	-2.96877	-2.85171	-2.29751	-0.222894	-0.305546	-0.452619	0.33822	0.439341	0.64732	1.18252	1.4359	1.53393	1.51081	1.20971	1.57205	-1.88184	-1.68987	-1.42941	-1.41728	-1.42663	-1.31285	-0.866695	-1.17551	-1.10067	-1.56111	-1.49747	-1.26597	-6.96034	-7.28785	-5.15417	-6.94135	-6.35739	-4.70667				+		+				+	+			+		1.24956	0.678353	1.18939	0.772201	0.412591	1.51597	0.00353829	0.0708296	-0.202486	0.981568	0.80198	0.0467387	0.281457	0.619417	0.225521	Q9UDY2-3;Q9UDY2-4;B1AN86;U3KQJ2;B1AN85	Tight junction protein ZO-2	TJP2	ENSG00000119139
-0.176952	0.323569	0.520826	0.468861	0.218142	0.604514	-0.634445	-0.384975	-0.66169	0.966004	0.939903	0.876202	-1.76728	-1.52156	-1.17433	-1.6684	-1.82776	-1.92917	-1.23792	-0.878781	-0.797158	-2.30601	-2.43352	-2.47705	-0.818671	-0.636629	-0.0757537	0.444002	0.478386	0.332054	1.2369	1.21997	1.07867	1.38805	0.880084	0.610732	0.25848	0.985479	0.778808	0.835865	1.22422	1.2648	0.582462	0.262459	-0.607392	-0.599573	-0.44395	-2.83119	0.262009	1.68002	1.41717	0.851802	-0.207229	1.07671	1.14469	0.525029	0.689894	1.42608	0.969455	0.0981928	-0.637496	0.163856	0.466192	1.26606	0.811895	1.12393	0.754022	0.316928	0.427866	0.602344	0.663137	-0.24267	0.827541	-0.875894	0.708371	-0.593192	-0.32868	0.369796		+	+		+	+							+			0.208025	-0.782851	0.704889	-0.320722	-1.43424	0.928499	-0.218891	-0.504258	-0.0702172	-1.37075	-0.545973	0.0447067	1.06978	0.502088	0.34342	P04183	Thymidine kinase, cytosolic	TK1	ENSG00000167900
4.92914	4.97823	4.95232	4.98636	4.95719	4.91535	4.74532	4.68755	4.75028	4.85528	4.94248	4.77663	4.54946	4.39457	4.37621	4.22325	4.38405	4.25386	6.79493	6.83168	6.86385	7.1481	7.12962	7.09231	4.03849	3.91904	4.19332	4.00096	4.06856	4.13507	4.54335	4.5629	4.13274	4.49863	4.6206	4.62084	4.53153	4.50364	4.46661	4.47033	4.44325	4.56497	4.29954	4.48078	4.45672	4.20999	4.14522	4.10798	5.89785	5.60686	5.80104	5.10427	5.15144	5.02904	5.45851	5.44646	5.36341	5.39148	5.36187	5.42825	4.65602	4.77211	4.62633	5.0134	4.93309	4.87841	4.66126	4.78897	4.80016	5.20473	5.22708	5.06593	5.21949	5.17913	5.2408	5.2647	5.37938	5.29929		+			+					+	+		+		+	-0.000265121	-0.225518	-0.0951028	-0.153027	0.293191	0.0179129	0.167026	0.0875945	0.0798546	-0.257951	-0.673667	-0.0289272	0.256814	0.0653054	0.48109	P29401;P29401-2;E9PFF2;F8W888;F8WAX4	Transketolase	TKT	ENSG00000163931
-0.5809	-0.958518	-0.935994	-0.911357	0.140985	0.44497	-1.91462	-1.5847	-1.66315	-1.58338	-1.77298	-0.975882	-2.41318	-0.782116	-0.686407	-1.88153	-3.10402	-1.88746	-0.714852	-0.951035	-1.04991	-1.5205	-1.42116	-1.45191	-0.185067	0.505556	-2.47178	-1.82824	-2.45738	-0.143909	-2.57292	-2.42809	-2.39255	-1.88436	-2.29461	-2.82663	-2.57648	-2.53719	-2.73851	-1.97294	-2.09485	-2.32108	-2.55452	-1.98907	-2.75851	-2.19067	-1.96849	-1.22699	-2.8022	-1.42842	-1.17157	-1.05505	-1.69101	-1.27704	-1.45719	-1.43008	-2.28928	-0.839756	-0.296876	-0.454929	0.034376	-0.313324	-0.481503	-0.259624	-0.73458	-0.0449719	0.85132	0.026906	0.373844	-0.8161	-0.833076	0.0131984	-2.29057	-3.10934	-2.00676	-1.97051	-2.69024	-3.33427		+			+				+			+				0.71667	-0.895686	-0.618944	-0.997101	-0.559256	-0.759415	0.129324	-0.152871	0.334897	0.638656	0.4597	1.195	-0.092908	0.670841	-0.291842	Q96CP7;K7ELX5;Q96CP7-2;K7ESD9	Calfacilitin	TLCD1	ENSG00000160606
-2.47862	-2.16195	-2.41615	-3.39861	-2.01644	-2.60389	-1.67064	-1.44403	-1.99669	-2.43225	-2.23086	-2.56495	-0.272597	-0.0768016	-0.369084	0.00874593	0.59418	-0.0833008	-2.28484	-1.80675	-2.27282	-1.38737	-1.70165	-1.76255	-2.37348	-2.33684	-1.96424	-2.35508	-2.14213	-2.92522	-2.18453	-2.44617	-2.88112	-2.35242	-2.54462	-2.03584	-2.04383	-2.42142	-1.65267	-2.64114	-2.51793	-2.63373	-3.01266	-2.78107	-1.9881	-0.535354	-1.50093	-1.2898	-2.95389	-3.31397	-2.92385	-3.30576	-3.37021	-3.68138	-6.73062	-4.74467	-4.25165	-4.59991	-4.76019	-4.66558	-4.23227	-4.35683	-3.82776	-3.54926	-4.02845	-3.60662	-3.4448	-4.09134	-2.97297	-2.72214	-3.00806	-4.41249	-3.1694	-3.1249	-4.21243	-2.93158	-2.95894	-2.89958		+								+						-0.320744	0.648454	-0.0571135	0.412703	0.504283	-0.249292	0.192981	0.464635	-0.0936549	1.48525	-0.388544	0.567084	0.410841	0.635918	0.758054	Q6P9B6;H3BM75	TLD domain-containing protein 1	TLDC1	ENSG00000140950
-3.14663	-3.36632	-3.37007	-3.71209	-2.45398	-3.02433	-4.34729	-3.49351	-4.23165	-3.15743	-4.14201	-4.13946	-3.09301	-3.1715	-3.23038	-3.63373	-4.6683	-4.81334	-2.86144	-3.30282	-2.60685	-3.07302	-2.93252	-3.33022	-0.76887	-0.251771	-0.376409	-0.906429	-0.799203	-0.934523	-1.34624	-1.31583	-1.54749	-1.47837	-1.64378	-1.95262	-2.07013	-1.70145	-2.12424	-1.99158	-1.56621	-1.37095	-1.69281	-1.6797	-1.91307	-2.53889	-2.01242	-2.02963	-0.457398	-0.417355	-0.753476	-0.740565	-0.851269	-0.670296	-1.95207	-1.85488	-2.41961	-1.874	-1.52192	-1.89956	-1.56167	-1.27576	-1.79343	-1.13886	-1.52496	-1.36018	-0.805335	-1.43932	-1.11452	-1.38733	-1.50268	-0.871425	-2.85998	-2.8582	-3.22383	-2.3898	-3.10992	-2.67204				+				+								0.230873	-0.729808	-0.518624	-1.20683	-0.188215	-0.414369	-0.288406	-0.562088	-0.239727	-0.431787	-0.2113	0.310358	0.202287	0.423895	0.289807	Q04726-5;H0YKT5;Q04726-7;H0YLI3	Transducin-like enhancer protein 3	TLE3	ENSG00000140332
-2.64473	-2.48789	-2.64318	-2.8193	-2.5	-2.68468	-3.30613	-2.90858	-4.37988	-2.73049	-3.31507	-2.8161	-2.64437	-2.7123	-2.77973	-3.04243	-3.44038	-3.3352	-3.0205	-3.45069	-2.69323	-3.79775	-3.98478	-4.20396	-2.53674	-1.92446	-2.54096	-2.33831	-2.48565	-2.36975	-2.5848	-3.52177	-3.48778	-2.53152	-2.93699	-3.07066	-3.95631	-3.15752	-3.20088	-3.1641	-2.49328	-2.90028	-2.68134	-2.69633	-3.05973	-3.04745	-2.72728	-2.49876	-3.29332	-3.10121	-2.7106	-3.33954	-3.4553	-3.04035	-3.07802	-2.78535	-3.34888	-3.11948	-2.46616	-2.51217	-3.89996	-3.21546	-3.35668	-3.25039	-4.08366	-3.64731	-2.84845	-3.63493	-3.39034	-2.92849	-3.76871	-2.85472	-3.87779	-4.19986	-3.299	-2.97831	-3.35128	-3.33792				+	+											-0.0760589	-0.939596	-0.361955	-0.560537	-0.94069	-0.0638481	0.351725	-0.240124	0.345561	0.0546361	-0.243354	0.371481	-0.169754	0.199456	0.306724	Q9UKI8-2;Q9UKI8;Q9UKI8-4;Q9UKI8-5;Q9UKI8-3;B3KRP1;C9JWT6	Serine/threonine-protein kinase tousled-like 1	TLK1	ENSG00000198586
-4.88188	-4.47895	-4.53759	-4.85944	-4.70219	-5.11768	-4.37317	-4.05627	-4.21556	-4.05278	-4.14963	-4.19361	-3.69374	-3.612	-3.69667	-3.81603	-4.29861	-4.09342	-4.14001	-3.69142	-9.4975	-4.01965	-4.44078	-5.38135	-3.59709	-3.52949	-2.98223	-3.58903	-3.49429	-3.50269	-4.25087	-3.96868	-5.42354	-4.77527	-4.3752	-5.12651	-5.9527	-5.1167	-3.81809	-4.40591	-5.64669	-3.76218	-4.13047	-4.34409	-3.6917	-3.42049	-4.23069	-4.50957	-4.84915	-4.85357	-4.77428	-4.91306	-3.96899	-4.21855	-6.5317	-4.96776	-6.18146	-5.7678	-6.41968	-5.37519	-5.53282	-7.75158	-5.31368	-5.38254	-7.2307	-5.77906	-6.60125	-6.16572	-6.01481	-5.43604	-6.71114	-5.57109	-7.12484	-6.52079	-7.08278	-5.90035	-4.13007	-6.11061			+	+												-0.260298	0.417805	0.500799	-0.401884	1.16238	-0.159062	-0.211295	-0.414804	-0.0572312	0.00183781	0.4588	0.0394187	0.0685965	-0.0612315	0.293271	Q86UE8;J3QLK5;Q86UE8-3;Q86UE8-2;J3KT82;J3QS44	Serine/threonine-protein kinase tousled-like 2	TLK2	ENSG00000146872
2.74854	2.77125	2.71429	2.62657	2.62162	2.54327	3.11468	3.10081	3.07308	2.88644	2.83949	2.84124	2.33464	1.84326	2.03482	1.97543	2.06485	1.86682	0.988871	0.931824	1.00184	1.84251	1.71825	1.54365	0.724432	0.839259	1.13648	0.955735	1.0196	0.998423	1.37334	1.35743	0.0594364	1.24107	1.30482	1.37195	1.25474	1.2821	1.58986	1.24386	1.16271	1.21189	1.43726	1.36941	1.50076	1.8663	1.77977	1.73275	1.86353	1.59843	1.5282	1.12663	1.3284	1.28496	0.995481	1.12182	0.993214	1.07069	0.773067	0.962232	1.74903	1.62189	1.72208	2.0532	1.67936	1.55313	1.63482	1.89174	1.65055	2.35191	1.93504	1.84202	0.438223	0.845235	0.671353	1.08091	1.01362	1.24266	+	+	+		+					+	+					-0.147541	0.351498	0.111027	-0.101873	0.72729	0.0911959	0.375875	0.445496	0.276086	0.357128	-0.416726	-0.101512	0.0642262	0.0280342	0.345321	Q9Y490	Talin-1	TLN1	ENSG00000137076
-7.28514	-6.21912	-7.25168	-5.43017	-5.7552	-7.10735	-5.47085	-5.5433	-5.65779	-4.94981	-4.07153	-5.2004	-5.41184	-7.17488	-4.22198	-4.71157	-4.5146	-3.39877	-3.91001	-3.59474	-3.73504	-3.00679	-2.99696	-3.40678	-6.16921	-5.20728	-4.37535	-4.51871	-4.41267	-4.4557	-3.49272	-3.73333	-4.07313	-3.60388	-3.13316	-3.43152	-3.34073	-3.5584	-3.40156	-3.21983	-3.56015	-3.52392	-3.60063	-3.70515	-3.38627	-3.56231	-3.86044	-3.80439	-0.52056	-0.646661	-0.68787	-1.14043	-0.928896	-0.799625	-4.44833	-4.41042	-3.57276	-4.10845	-4.49227	-4.08195	-3.72525	-3.6573	-3.94048	-4.22927	-4.17035	-4.07741	-5.84592	-3.76563	-4.08356	-4.10887	-3.5233	-3.6898	-4.28901	-4.33574	-5.35582	-4.7592	-5.33561	-4.88569		+	+		+						+		+			0.821079	1.36133	2.17807	1.39459	0.609756	0.788255	0.376872	0.332831	0.33176	-0.178362	-0.337952	-0.0837187	-0.384668	-0.790695	0.000351906	Q9Y4G6;H0YMT1;H0YN01	Talin-2	TLN2	ENSG00000171914
-0.868932	-0.873988	-0.667732	-0.594986	-0.811926	-0.586595	-0.0106104	-0.318313	-0.372617	-0.428568	-0.242459	-0.711333	0.0379985	0.293161	0.400047	0.490706	0.276657	0.294061	0.82056	0.811172	0.824052	0.643364	0.570376	0.491425	-1.64733	-1.4291	-1.73423	-1.42515	-1.42912	-1.15971	0.318043	0.262787	-0.414641	0.309191	0.247974	0.37396	0.120129	0.611613	0.36093	0.254355	0.284097	0.442121	-0.481855	-0.286784	-0.355634	-0.229503	0.0425919	-0.162971	0.533268	0.195949	0.369876	0.344311	0.337709	0.227592	1.09247	0.866875	0.970779	0.902996	0.956997	0.950739	0.37032	0.17675	0.396425	0.458394	0.446241	0.169239	0.630605	0.472785	0.351008	0.0323417	-0.135771	0.390601	-0.749242	-0.683467	-0.777384	-0.281224	-0.401406	-0.324266		+			+											0.139048	0.569704	0.342764	0.110072	-0.250206	0.265558	0.254979	0.308828	0.271461	0.25813	-0.0631607	-0.0397985	0.0434597	0.170301	-0.218774	Q99805	Transmembrane 9 superfamily member 2	TM9SF2	ENSG00000125304
0.747927	0.627763	0.452993	0.666528	0.612282	0.719811	0.434255	0.593504	0.667596	0.171569	0.326342	0.270562	1.567	1.62381	1.80122	1.59921	1.51631	1.55521	2.03308	1.96526	1.7777	1.46533	1.78904	1.71623	1.48231	1.75976	1.36538	1.8007	1.59876	1.6649	1.79387	1.70833	1.73297	1.74686	1.8544	1.81128	1.67598	1.73505	1.72757	1.6637	2.14935	2.1716	0.247593	0.27676	0.412152	1.98674	2.07353	1.92291	0.867649	1.58546	1.74821	1.38971	1.30259	1.692	2.19346	1.96165	2.10823	2.31945	2.57695	2.41664	2.45893	2.65251	2.38217	2.31011	2.30076	2.25165	2.84787	2.27334	2.34096	1.03483	1.81324	2.31387	1.31594	1.19136	1.12269	0.518997	0.890869	0.592747			+							+		+				0.0566458	-0.0444425	-0.353404	-0.107101	-0.268482	0.152299	0.0591239	-0.0321908	0.249829	1.68222	0.0609924	0.349899	-0.210366	-0.0104809	-0.777225	Q9HD45;Q5TB53	Transmembrane 9 superfamily member 3	TM9SF3	ENSG00000077147
-0.768694	-0.730784	-0.711124	-0.747636	-0.562025	-0.147491	-0.888119	-0.478796	-0.511983	-0.753419	-1.17101	-0.631568	0.276303	0.243403	0.451725	-0.00513852	-0.110882	-0.186311	0.516765	0.275655	0.612803	-0.0531294	0.249113	-0.00676996	0.313355	0.536025	-0.130423	0.254356	0.129608	0.171794	-0.158573	-0.578947	-1.30976	-0.34187	-0.638826	-0.883555	-0.765456	-0.897928	-0.735255	-0.802021	-0.365055	-0.400489	-0.513949	-0.420832	-1.38298	-0.164312	0.0985378	-0.744705	-0.727925	-1.1171	-0.219166	0.178122	-0.779145	0.123477	0.85798	0.500692	0.531353	0.928755	0.923702	0.845478	2.3206	2.15563	2.16123	1.82889	2.12013	2.10054	1.91366	1.91547	2.12535	1.42524	1.76482	1.80087	0.387067	0.202451	0.180331	0.110147	-0.123459	0.0861318				+	+										+	0.25115	0.110568	-0.115132	-0.424588	-0.405336	-0.0543999	0.0610092	-0.11712	0.159905	0.502426	0.52888	0.269303	-0.195965	-0.227657	-0.548843	Q92544;A0A0C4DFM1;F8WCN2;F2Z2L1	Transmembrane 9 superfamily member 4	TM9SF4	ENSG00000101337
-0.642806	-0.80051	-1.1218	-0.922677	-0.662448	-0.993376	-1.80553	-1.25572	-1.29524	-1.12901	-1.32547	-1.13064	0.0813875	0.402393	0.255244	-0.164253	-0.319082	-0.231884	-0.625128	-0.184603	-0.332918	-0.549714	-0.602049	-0.617881	0.481834	0.529771	0.606022	0.218976	0.314729	0.259706	0.237598	-0.120196	0.796922	-0.457802	0.227736	0.0151007	-0.447438	-0.314501	-0.397996	0.963956	0.475635	-0.19662	0.301477	0.179365	0.252087	0.668221	0.279827	0.561382	-0.523153	-0.15646	-0.295674	-0.206007	0.181181	-0.0281339	0.00631135	-0.27049	-0.285702	0.105642	-0.398225	-0.483439	-0.146549	-0.0721987	0.409491	0.0261786	-0.0697793	-0.0995315	-0.64989	-0.366457	-0.348085	0.3028	-0.108017	0.225489	0.318439	0.429982	0.529724	0.940153	1.35892	0.461162				+		+										-0.00446246	-0.597126	-0.340002	-0.484748	-0.208998	-0.274739	-0.37643	-0.69142	0.109548	0.258833	0.307443	-0.0753807	-0.111292	-0.518392	0.0765095	Q96EY4;H0Y9X1;D6RA57;D6RE67;D6RC31	Translation machinery-associated protein 16	TMA16	ENSG00000198498
-1.23006	-1.26564	-1.00866	-1.69017	-1.77447	-1.23621	-0.113368	-0.49354	-0.102786	-2.13293	-0.420354	-0.648313	0.0420668	0.00215093	0.0522045	0.274861	0.322297	-0.021319	-1.06185	-0.819453	-1.35018	-0.781407	-1.09031	-1.46458	-1.12757	-1.52544	-1.49111	-1.41927	-1.37315	-1.741	-1.30925	-1.31809	-0.897962	-1.32391	-1.35384	-1.18903	-0.878283	-0.930611	-1.05133	-0.903795	-1.30426	-1.26975	-0.0328682	0.121371	-0.14709	0.602287	0.0632144	0.627934	-1.10051	-0.872043	-0.701312	-1.45482	-1.16669	-1.05392	-2.18981	-1.55092	-2.52692	-2.01052	-2.04363	-1.90277	-1.30114	-1.50588	-0.985238	-1.47004	-1.51872	-1.9626	-0.986793	-1.08787	-1.34903	-2.33581	-2.19818	-2.19473	-1.13251	-1.70523	-1.26555	-1.2049	-1.89266	-1.2096		+													+	-0.39883	0.931556	0.100922	0.159805	-0.0349398	-0.129766	-0.113827	0.221694	0.0158341	0.450674	-0.333857	0.10358	-0.38637	0.122854	-0.978825	P55061;F8VQW0;F8VX73;F8VPI1;F8W201;F8W086;F8VR05;F8VQQ5;F8VSI7;F8VVJ4;P55061-2;F8W1G3;A0A0G2JKZ4;F8VY06;F8W1V3	Bax inhibitor 1	TMBIM6	ENSG00000139644
1.083	2.62014	2.44538	2.62063	2.74686	0.582008	2.3235	2.65045	2.2605	2.57589	2.10545	2.32945	2.64334	2.88568	2.478	2.51843	2.21019	2.50892	3.29971	3.12242	3.09358	2.6326	2.96856	2.63952	2.29726	2.15148	1.94291	2.38124	2.32223	2.63057	2.0025	1.56109	1.85949	1.49062	1.97343	1.53557	0.74699	1.06754	1.32409	1.70511	1.78564	2.09196	1.93129	2.5002	2.24086	2.48271	2.2033	2.25308	1.52004	1.5263	1.63204	2.22725	1.81406	1.91048	2.55681	2.2982	2.58902	2.50783	2.74984	2.54587	2.76248	2.82216	2.81726	2.92603	2.9531	3.06342	2.74702	2.60615	2.74412	2.39255	2.143	2.08825	2.44816	2.24409	2.61456	2.1891	2.55857	2.5807					+			+			+		+		+	-0.0663424	0.361978	0.287421	-0.256495	-0.425009	0.314127	-0.141154	-0.761486	0.0532086	0.0889124	0.42447	0.119836	0.180216	-0.101539	-0.592703	Q9UM00;J9JIE6;Q9UM00-2;J3QQY2;J3KS45;J3KTQ7	Transmembrane and coiled-coil domain-containing protein 1	TMCO1	ENSG00000143183
0.107667	0.350313	0.632408	0.213319	-0.0495661	1.39455	-0.767797	0.532804	0.0488366	-0.00309453	-0.353634	-0.0357175	-0.190812	-0.776421	0.0866177	0.561561	0.188631	0.534368	0.806511	-0.183329	0.0117587	-0.075829	0.0151295	0.179876	0.572036	0.676205	-0.0628124	0.0150201	0.0346052	-0.449044	0.193651	0.403173	0.569849	1.05676	0.237431	0.210696	0.450471	0.72475	-0.0651712	0.117689	0.334443	0.273506	-0.183191	-0.35078	-1.25308	0.555818	0.325515	1.12965	-1.16767	0.303232	0.552868	0.068916	-0.707204	-0.0194937	0.0697747	-0.473888	-0.273906	0.34978	0.219325	0.0854882	0.826003	1.01762	0.90023	0.472943	0.736261	0.790759	1.70764	0.78764	0.252204	0.143321	0.84856	1.30681	1.20965	1.25805	1.25949	1.17987	1.29315	1.32082										+						0.155971	-0.425515	-0.494278	0.721725	-0.171922	-0.528283	0.112738	-0.0188745	-0.147012	1.26601	-0.115403	0.444204	-0.247962	0.00121226	-0.148385	Q13445;K7EIN4;K7EQ63	Transmembrane emp24 domain-containing protein 1	TMED1	ENSG00000099203
3.10169	3.19809	3.23595	3.37665	3.05131	3.09604	3.59996	3.6075	3.8381	3.5847	3.51854	3.39005	3.40745	3.58595	3.43729	3.83215	3.86347	3.94075	4.0463	4.42348	4.47416	4.01193	3.83326	3.74144	3.21913	3.4701	3.92681	3.57687	3.9333	3.7714	3.4047	3.07685	3.39346	2.97038	3.31839	3.19279	3.01419	3.14582	3.34022	3.1801	2.91441	2.95576	2.80457	2.71066	3.08349	3.205	2.75592	2.63909	2.83173	2.93601	2.90365	3.155	3.78488	3.5407	2.8122	3.01506	2.88735	3.06028	2.57027	2.81239	3.51663	3.46497	3.729	3.28186	3.50935	3.16623	3.35199	3.67256	3.49999	3.04551	3.17596	3.12458	3.73543	3.71568	3.63592	3.51033	3.8186	3.344		+	+	+	+						+				+	-0.00390895	0.50328	0.319186	0.401894	-0.452436	0.221843	-0.131143	-0.124924	-0.274914	0.00042812	0.603064	-0.0905583	-0.251051	-0.0620181	-0.454846	P49755;G3V2K7	Transmembrane emp24 domain-containing protein 10	TMED10	ENSG00000170348
3.01515	2.85155	3.29877	2.97509	2.74153	3.61265	3.11208	3.26669	3.14706	2.86167	2.74441	2.92164	2.62871	2.6098	2.89428	2.96623	3.08939	3.08686	3.54211	3.71744	3.01206	3.333	3.09513	3.02933	3.47067	3.64654	3.30153	3.29933	3.35391	3.26708	3.25152	3.28359	3.3718	3.64381	3.33121	3.57641	3.05394	3.37855	3.05593	2.83148	3.11349	3.14537	2.5769	2.27603	2.1383	3.24736	2.60802	3.98936	2.26439	2.67914	2.70363	3.03945	2.99552	3.24044	2.7752	2.38581	2.92667	3.35346	3.2018	3.37263	3.12285	3.55664	3.3652	3.11255	3.19168	3.41143	3.92215	3.52472	3.53906	2.7962	2.90172	3.74538	3.63541	3.722	3.48842	3.71372	3.41132	3.71896				+							+	+				0.0545963	0.120122	-0.212586	0.336562	-0.271385	-0.166143	0.214843	-0.139493	-0.272187	0.95117	0.542751	0.613403	-0.109679	0.313744	-0.200462	Q15363;F5GX39;E7EQ72	Transmembrane emp24 domain-containing protein 2	TMED2	ENSG00000086598
1.30997	0.755213	0.924883	0.571892	0.326024	2.10548	-0.183504	0.982876	0.666756	0.132206	-0.163993	0.473376	-1.66493	-1.08187	-0.245892	-0.435182	-2.65845	-0.50441	1.42089	1.10503	0.996218	-3.25236	0.350939	0.348593	0.604086	0.708333	0.104516	0.297945	0.312868	-0.529816	0.416331	0.465287	0.552914	0.779173	0.597804	0.586666	0.229874	-0.0924604	0.300176	0.0851888	0.191461	0.406077	-1.11741	-0.995513	-5.30053	-1.04714	-0.884722	-0.193182	-0.740405	0.212315	0.487384	0.178477	-0.464703	0.522763	0.890996	0.17687	0.289957	0.712781	1.73279	0.804767	0.670457	1.387	1.52162	1.06818	1.37457	1.41399	1.62879	1.35505	1.15438	0.810791	1.29504	0.826853	1.20249	0.86601	1.11089	0.813586	-1.04427	0.431554			+													0.00444259	-0.507979	-0.849493	-0.201787	-2.02499	-0.445313	0.17637	-0.332314	-0.250602	1.7628	0.0924146	0.630839	0.0925565	0.186384	-0.215464	Q9Y3Q3;G3V1J9;F5H4M7;Q9Y3Q3-2	Transmembrane emp24 domain-containing protein 3	TMED3	ENSG00000166557
0.199227	0.164438	0.291488	0.453504	0.197136	0.202563	0.73239	1.05963	0.870292	0.735523	0.29292	0.261947	0.90555	0.770247	0.482903	0.763376	0.814436	0.787779	1.05996	0.892051	0.38279	0.652944	0.612494	0.505898	0.410122	0.460025	0.507323	0.554601	0.412585	-0.449133	-0.287034	-0.0864268	0.0566281	-0.382975	-0.423286	-0.234271	-1.30091	-0.75424	-0.45129	-0.388937	-0.151409	-0.548027	-0.696281	-1.30855	-2.29074	-0.61081	-0.732047	-0.740189	0.296995	0.608873	0.533917	1.29091	0.505109	0.645791	0.370528	0.45757	0.35253	0.675212	0.597646	0.507675	0.965377	0.842661	1.08883	0.949432	1.06802	0.881057	0.876418	0.97693	0.806769	0.826905	0.854227	0.364906	0.372276	0.646246	0.423201	0.536695	0.462806	0.478667		+										+				0.0660167	0.669053	0.211745	0.0689638	-0.187821	-0.286473	-0.241233	-0.729867	-0.25718	0.737508	0.334007	0.199969	0.000546277	-0.0789185	-0.283612	Q7Z7H5;Q7Z7H5-3;Q7Z7H5-2;F8W7F7	Transmembrane emp24 domain-containing protein 4	TMED4	ENSG00000158604
1.59146	1.10868	1.28277	1.28194	0.889504	2.12305	1.04653	1.37391	1.28803	0.964341	0.717291	1.02029	0.605516	0.943925	1.03983	1.33776	1.24596	1.48135	-0.0517944	-0.775059	-0.00806916	-0.244274	-0.341632	-0.190448	1.82142	1.63917	1.73794	1.73376	1.63253	1.36239	-0.510629	-0.59278	0.0426288	-0.535381	-0.538212	-0.763155	-0.383138	-1.21113	-0.497643	-0.462839	-1.66238	-0.592854	1.02336	0.884255	0.302357	1.37249	1.27082	0.934336	-0.11788	0.459362	0.650851	0.634847	0.650242	0.0879163	1.29036	0.852875	1.24767	1.43735	0.0648011	1.37116	-0.577694	-0.595525	-0.132355	-0.561542	-0.332016	-0.736118	-0.924499	-0.413151	-0.600884	-0.583673	-0.432975	-1.14572	0.551553	0.193116	0.669614	-0.231875	0.686707	0.158349				+												0.103863	-0.091479	-0.426993	0.491934	0.0195228	-0.156619	-0.258655	-0.343711	-0.55243	0.455893	0.126891	-0.172529	-0.108034	-0.210987	-0.285598	Q9Y3A6	Transmembrane emp24 domain-containing protein 5	TMED5	ENSG00000117500
2.65783	1.92642	1.88996	2.03911	2.47894	2.19193	1.43883	2.30057	1.84305	1.44732	1.10226	1.57852	2.78956	2.74795	2.97844	2.85224	2.48699	2.58467	3.3973	3.07422	3.41296	2.7764	2.86082	3.01463	0.927729	1.29504	0.842469	1.29375	0.641285	1.02843	2.14059	0.207728	1.57997	1.86906	1.55823	1.28601	1.96712	1.87129	1.53179	1.67328	1.99574	1.77813	2.11707	1.98093	1.66263	2.08705	2.10524	2.1044	1.43564	2.11328	2.38865	2.74599	2.54967	2.50661	2.06356	1.83447	1.67865	2.06855	2.2018	1.95089	2.31093	1.86882	1.3447	2.44431	2.1518	2.41693	3.16355	2.22168	2.55129	2.21804	1.83665	2.26011	0.980149	1.89604	1.10414	2.29379	1.52807	1.96397					+											0.078589	-0.297255	-0.782037	-0.197352	-0.410879	-0.0339255	0.261672	0.480633	0.506288	0.17869	0.621567	0.214851	0.496195	0.804022	0.263447	Q9Y3B3;Q86XR7-2;A0A0A6YYA0;Q9Y3B3-2;G3V2Y2	Transmembrane emp24 domain-containing protein 7	TMED7;TMED7-TICAM2	ENSG00000134970;ENSG00000243414;ENSG00000251201
-0.790748	-1.17464	-0.83245	-0.947977	-0.565036	-0.50393	-1.64358	-1.25524	-1.28797	-0.812873	-1.27168	-1.29308	-1.27496	-0.742737	-1.01646	-0.829557	-2.6078	-1.00241	-2.4746	-2.39028	-2.69333	-2.1846	-2.15515	-1.58892	0.0286307	-0.0611642	0.031623	0.079912	-0.118713	-0.00550939	-1.66562	-2.5487	-1.02766	-2.33099	-1.96651	-2.43773	-3.03846	-2.52793	-1.99509	-1.49996	-2.06145	-1.69529	-0.608417	-0.556451	-1.4149	-1.47093	-1.38397	-1.03763	-1.48677	-3.07378	-3.22704	-1.2999	-0.505674	-1.31925	-3.1705	-4.29135	-4.32084	-3.87436	-3.50126	-4.1487	-3.94118	-2.9754	-3.97159	-3.77438	-3.29702	-3.33787	-2.73809	-3.7654	-3.79647	-1.92688	-2.5995	-2.06398	-3.63483	-2.1722	-2.26348	-1.02911	-1.63789	-1.61812															+	0.260299	-0.462983	-0.193265	-0.468541	0.543176	-0.0144668	-0.497749	-0.773164	-0.0049022	-0.437589	1.55426	0.0861202	0.159633	0.196071	1.4326	Q6PL24	Protein TMED8	TMED8	ENSG00000100580
0.410368	0.567787	0.357214	0.583585	0.631478	0.314198	0.728354	1.11495	0.706229	0.710559	0.213556	0.405121	1.30674	1.32537	0.950167	0.86636	0.95636	0.628607	1.25568	1.50033	1.39923	2.1176	1.88433	1.74555	1.15275	1.07351	1.48415	1.4581	1.29355	1.03217	0.963901	0.452488	0.51783	0.553316	0.891358	0.449451	-0.292323	0.589779	1.01409	-0.260213	-0.0802526	0.715785	0.2942	0.141375	0.248577	0.401297	0.293978	0.273725	0.751239	0.798815	0.124534	0.269958	1.08851	1.30993	0.202569	0.328511	0.63985	0.174599	1.03201	0.51602	1.216	0.829823	1.15878	1.18926	1.2161	1.03114	1.58241	1.43449	1.35852	1.08528	0.299549	0.704856	1.56452	1.3089	1.29252	0.838383	1.96023	0.950959					+									+		0.0646309	0.404722	-0.00204409	-0.376984	0.530743	0.024467	-0.0133647	-0.207557	-0.519633	0.0949491	0.331272	0.183899	0.0772978	0.390275	-0.371637	Q9BVK6	Transmembrane emp24 domain-containing protein 9	TMED9	ENSG00000184840
-4.26686	-3.95214	-4.18554	-3.99962	-3.93832	-3.0778	-6.46585	-4.45948	-5.55415	-5.88638	-5.13929	-4.85685	-3.5489	-3.46648	-3.78536	-3.88641	-4.00699	-3.91734	-6.39364	-7.02132	-4.78612	-6.23412	-5.88106	-5.65036	-1.83045	-2.7695	-2.65317	-2.21995	-2.49406	-2.27253	-2.25021	-2.83315	-2.99852	-2.31961	-2.39769	-2.63135	-2.7339	-2.13447	-2.64809	-2.40014	-2.17437	-2.00291	-1.08043	-1.10954	-1.34563	-1.16322	-0.636589	-1.20012	-2.62317	-2.50429	-1.77228	-2.76371	-3.16475	-2.80009	-2.04617	-2.03653	-1.28791	-1.70803	-1.3306	-1.26065	-5.9568	-3.5401	-3.59349	-4.40187	-3.24188	-5.11312	-4.19507	-5.48629	-3.84355	-3.14327	-2.32663	-1.92804	-4.74643	-2.62629	-4.02681	-3.89226	-4.33555	-2.92986			+	+												0.462936	-1.35831	-1.15933	-0.336668	0.145178	0.0888567	0.244408	0.18847	0.501488	0.178556	-0.609605	0.357112	0.111176	-0.14484	1.89749	Q8N9M5	Transmembrane protein 102	TMEM102	ENSG00000181284
-1.70024	-1.8256	-2.77887	-1.88611	-2.06762	-2.17906	-1.99679	-1.59111	-2.08467	-2.43209	-2.30044	-2.35561	-2.5693	-1.46392	-1.78257	-2.02052	-1.41814	-1.69709	0.280252	0.270849	0.337512	0.487929	0.433575	0.283373	-2.0968	-1.80018	-1.70561	-1.36599	-1.74692	-1.62172	-0.615863	-0.301981	0.179997	0.540079	0.148183	0.247351	0.412116	0.119926	-0.32659	0.0524261	0.146672	0.29459	-0.79247	-0.79234	-1.8943	-0.161626	-0.463051	0.478727	-0.639268	-0.15952	-0.164968	-1.02899	-1.0007	-0.714594	-0.443902	-0.620406	-1.19173	-0.771266	-0.586276	-0.888006	1.16869	1.17152	1.26357	1.1234	1.18924	1.42802	1.78604	1.51936	1.67137	0.943528	1.30368	1.35114	0.233186	-0.406346	-0.279483	0.117215	-0.0247339	-0.0575005											+			+		0.0573051	0.210712	-0.261145	0.226679	0.105421	0.289315	0.557819	0.314433	0.410512	1.11105	-0.593509	0.00349524	0.0456281	0.457662	-0.00181246	Q9NUM4;C9JZ87;F2Z3N7;C9J998	Transmembrane protein 106B	TMEM106B	ENSG00000106460
2.4182	2.09643	2.17415	2.41389	2.72258	2.75211	1.10583	2.23688	1.76525	1.54623	1.39185	2.18737	1.22973	1.59657	1.80679	1.71373	1.21229	1.61771	2.39056	2.16082	2.21557	1.44726	1.69596	1.94323	1.69535	1.76003	0.883192	1.32995	0.713995	1.39515	1.5842	2.38869	2.99129	2.46686	2.08532	2.26447	1.82326	1.96141	1.46627	1.97791	2.49884	2.34374	2.34286	2.59579	2.24681	2.19224	2.62415	2.49394	2.36831	3.1918	3.27075	3.16322	3.20293	3.05552	3.28178	2.30022	2.01886	2.31262	2.95327	2.08305	3.07849	3.14557	3.10216	3.00386	3.13429	2.7151	2.96734	2.403	2.68145	2.03071	3.3674	3.33771	2.62516	2.52461	2.65201	2.55525	1.93906	2.01151					+											0.399937	-0.526941	-0.521107	-0.0297875	-0.560168	-0.299827	-0.0491753	-0.571079	-0.0478948	0.0416231	0.196939	-0.0839735	-0.157657	-0.424807	-0.1968	Q9BVC6	Transmembrane protein 109	TMEM109	ENSG00000110108
-1.25585	-0.950598	-1.20061	-1.09031	-0.687614	-0.794271	-1.93956	-0.946881	-2.10302	-1.95143	-1.62834	-1.26008	-0.172931	0.257696	-0.0216971	-0.691563	-0.624137	-0.727383	-0.138391	-0.256665	-0.309665	-0.696963	-0.593895	-0.405287	-1.50401	-0.995198	-1.64736	-0.965591	-1.23734	-1.4034	-1.95669	-1.71923	-1.97499	-1.67648	-1.79888	-1.87938	-2.09768	-2.67981	-2.15495	-1.67941	-1.83581	-1.68703	-0.659997	-0.67795	-1.68744	-0.963142	-1.1911	-1.44976	-0.0314397	-0.0189949	-0.183612	-0.067797	-1.06369	-0.036045	-1.52985	-1.35777	-1.89962	-1.40382	-1.77215	-1.50743	-2.0808	-2.78666	-1.50919	-1.79073	-1.69305	-2.49072	-1.59207	-2.51823	-2.38029	-2.94365	-1.2383	-1.19725	-1.27411	-1.80775	-1.19843	-0.826168	-1.03212	-2.81121				+	+											0.278289	-0.527469	-0.477594	-0.70205	-0.330475	0.180075	0.0987283	-0.427175	0.149555	-0.192871	-0.311162	0.0346117	0.134051	-0.0379813	0.332486	P17152	Transmembrane protein 11, mitochondrial	TMEM11	ENSG00000178307
-2.40255	-2.3598	-1.96365	-2.46994	-2.52997	-2.5311	-1.7309	-2.10346	-2.05618	-1.51234	-1.79909	-2.06232	-1.11644	-1.29109	-1.23353	-1.14681	-1.08832	-0.806636	-1.89879	-2.2762	-2.41196	-1.26893	-1.27586	-1.78625	-3.01655	-3.37167	-2.8194	-3.49904	-2.69454	-3.01911	-3.31118	-3.52747	-4.50404	-4.01821	-2.85795	-3.18781	-3.32975	-3.34151	-3.41669	-3.86439	-3.44097	-4.23227	-2.06412	-2.33898	-1.74322	-1.1073	-2.32847	-2.16696	-2.5887	-3.31977	-3.77318	-4.07735	-2.93818	-2.43778	-4.4921	-3.32262	-3.63926	-3.61481	-4.0837	-3.62357	-1.88823	-2.11608	-1.70051	-2.24348	-2.54176	-2.54444	-1.83042	-1.69133	-2.03521	-3.19888	-3.26619	-4.01249	-5.05594	-3.70298	-5.0399	-5.74351	-2.94427	-3.7848					+								+		+	-0.268338	0.278482	0.450749	0.199762	0.751971	-0.00169118	0.426244	0.418247	-0.0649756	0.181198	0.0761108	0.0439622	-0.541622	0.0492869	-1.59091	Q12893	Transmembrane protein 115	TMEM115	ENSG00000126062
1.63976	0.860968	0.773047	1.23532	1.19372	1.55774	0.0024382	0.526704	0.262266	0.64457	0.126992	0.887049	1.64449	1.6032	1.28221	1.75393	1.05356	1.57511	1.57478	1.10915	1.67607	0.362383	0.678225	1.10706	-1.01433	-2.09041	-1.59688	-0.673868	-1.04229	-1.57313	1.52983	0.794622	1.93376	0.952133	1.40633	0.935929	1.25758	0.97809	1.11819	1.3106	1.24792	1.26407	1.03753	1.25527	0.741479	1.13772	1.18154	1.15057	0.101369	0.270385	0.875687	1.55113	0.509903	0.78165	1.72056	1.38064	1.61372	1.26484	1.49683	1.46908	2.87476	3.06671	3.21214	2.70012	3.11277	3.36654	2.1637	2.37133	3.09663	2.1233	2.70928	2.47101	1.39172	1.38625	1.46103	0.915394	1.27592	1.47258															+	0.237669	-0.827456	-0.538389	-0.0491007	-0.737446	0.47078	-0.321272	-0.301449	-0.145205	0.145181	0.531748	-0.161388	0.00860794	-0.507316	-0.616674	Q8N131;E9PKT4;Q8N131-2	Porimin	TMEM123	ENSG00000152558
1.82785	1.2372	1.33164	1.44817	0.777263	1.71879	0.951221	1.21741	0.774996	0.714415	0.973864	1.19679	1.44996	1.73948	2.33187	2.15174	2.00298	2.31562	2.54059	2.36776	2.18866	1.81244	1.63062	1.99214	1.96345	2.07886	1.73374	1.8824	2.18462	2.24858	1.85631	2.06356	2.32872	2.00136	2.03848	1.87303	1.96448	2.04944	1.90209	2.34524	2.41284	2.56995	2.10006	2.45808	0.730025	2.95651	3.05386	2.48813	1.04796	2.24355	2.2819	2.43709	1.85873	2.35962	1.53179	0.859019	1.22868	1.84372	1.70786	1.47822	2.85372	3.01517	2.96409	2.87772	2.89842	3.102	3.47789	2.95214	3.27251	2.34044	2.59495	2.64834	1.29087	1.38625	1.19773	1.62346	1.69292	1.5517					+										+	-0.150822	-0.484357	-0.503875	0.316345	-0.553937	0.179853	-0.111912	-0.11086	0.359814	1.07011	0.360677	0.470103	0.0150533	0.289852	-0.416418	Q9H061;E9PI90;Q9H061-2;E9PIH8	Transmembrane protein 126A	TMEM126A	ENSG00000171202
-3.73111	-3.92887	-3.75188	-3.90677	-3.24384	-3.83118	-3.24422	-3.88628	-4.04906	-2.97956	-3.02657	-3.21974	-4.63584	-4.23777	-4.21425	-3.48612	-4.0023	-4.12316	-3.8043	-3.21609	-3.21708	-3.89456	-3.84312	-4.63031	-2.08876	-1.24841	-2.07424	-2.40351	-1.85291	-1.39193	-3.26137	-2.25307	-2.03419	-2.06233	-2.04225	-2.67111	-2.21513	-2.48003	-2.82508	-2.00688	-2.26368	-2.09861	-2.69531	-2.66443	-2.43063	-4.97177	-3.54814	-3.77184	-2.3914	-2.29887	-2.78366	-2.90273	-3.36302	-2.88098	-3.16286	-3.07535	-2.52136	-3.32565	-3.581	-3.28937	-1.42841	-2.29347	-1.55032	-1.87654	-1.62714	-1.97442	-2.04185	-1.7298	-2.20257	-2.05445	-2.28797	-2.16276	-3.23932	-2.85647	-2.26337	-3.55818	-3.78529	-3.07573			+							+						0.143355	0.0774342	0.728667	0.492093	-0.710171	-0.0789789	0.257647	0.00946514	0.393154	-1.50046	-0.557598	-0.478817	-0.0686342	-0.234008	-0.410994	Q8IUX1;Q8IUX1-4;Q8IUX1-5;Q8IUX1-2;H0YD74;Q8IUX1-3;E9PKZ9;E9PJQ6;E9PKZ7;H0YEG5	Complex I assembly factor TMEM126B, mitochondrial	TMEM126B	ENSG00000171204
-4.66836	-5.03834	-5.3531	-5.25924	-5.22181	-4.21167	-4.87088	-4.95889	-5.38693	-5.45361	-5.69	-4.86056	-5.38932	-5.18654	-4.96836	-5.40263	-5.49891	-5.53111	-4.14054	-5.12133	-4.50761	-4.36112	-4.63788	-4.73699	-4.58324	-5.28966	-6.31339	-5.05703	-6.17018	-4.74438	-5.94024	-5.73621	-6.81358	-6.27535	-5.77895	-6.37691	-6.03757	-6.47868	-6.59984	-6.86785	-6.35445	-5.21976	-5.15411	-5.52972	-5.91028	-5.45196	-5.13521	-5.03226	-5.77286	-5.53145	-6.47702	-5.869	-5.85289	-6.07117	-5.45511	-5.64819	-5.5279	-5.65762	-5.31794	-5.88862	-4.27422	-4.47734	-4.48157	-4.85665	-4.47443	-4.43424	-3.56854	-3.81625	-3.99038	-5.20096	-4.53563	-5.24686	-5.3918	-7.17933	-4.85075	-4.8852	-5.15498	-7.4587														+		0.12236	-0.0523047	-0.314794	-0.296147	0.0111618	0.0715634	0.0196045	-0.20869	0.0159872	0.324897	-0.00391102	-0.0776602	-0.177396	0.619321	-0.583441	Q92545;H7BZV0;H7BZ05	Transmembrane protein 131	TMEM131	ENSG00000075568
-2.99717	-3.36227	-3.48948	-3.26202	-2.84196	-2.72467	-4.50796	-3.84283	-4.43844	-3.86077	-4.55213	-3.23953	-3.66759	-3.10173	-3.10096	-3.53608	-4.46717	-3.15515	-2.42875	-2.54984	-2.13521	-3.40351	-3.10148	-2.59415	-2.66389	-3.17888	-3.48134	-2.85473	-4.10565	-3.26356	-3.56023	-3.25759	-3.97618	-2.59964	-3.9323	-3.63717	-4.28132	-4.25629	-5.20378	-4.03289	-3.26323	-3.30898	-2.62736	-2.61533	-2.94893	-2.57823	-2.49373	-1.97887	-2.97311	-2.73375	-2.68663	-2.85413	-3.68867	-3.39497	-3.90872	-3.90258	-4.71153	-4.09199	-3.87829	-3.48044	-1.78291	-1.87102	-2.42139	-2.03654	-2.38406	-1.69277	-1.34171	-2.02329	-1.9356	-2.4401	-1.99073	-1.79537	-2.67911	-3.2962	-2.56918	-2.71404	-2.92667	-2.6973		+														0.340093	-0.980101	-0.601165	-0.429372	-0.661777	-0.299942	0.208299	-0.982465	0.0629683	0.380265	-0.514761	0.357371	-0.0126848	0.258237	-0.0502939	J3QSZ6;Q9NPI0	Transmembrane protein 138	TMEM138	ENSG00000149483
-2.93118	-2.92659	-3.14172	-3.30381	-3.44953	-3.44709	-2.87093	-2.83036	-2.9434	-2.41737	-3.13793	-2.64943	-2.16211	-2.50114	-1.99402	-1.88214	-1.5209	-1.58156	-1.57634	-1.36677	-2.32911	-2.26902	-2.19328	-2.50663	-1.20176	-1.00536	-0.798519	-0.333194	-0.317597	-0.554497	-0.744667	-0.574428	-0.372765	-1.06471	-0.421377	-0.584333	-0.546169	-0.858778	-0.686636	-0.524894	-0.905929	-0.786921	-1.85501	-1.53266	-1.35152	-1.26412	-1.96047	-1.83666	-0.521203	-0.319623	-0.37723	-0.0335756	-0.359485	-0.536239	-1.58883	-1.48183	-1.70931	-2.12655	-2.36602	-2.03292	-2.55085	-2.04606	-2.17555	-2.66094	-2.39381	-2.40568	-2.56883	-2.16948	-1.87345	-1.96526	-2.14508	-2.75413	-3.70326	-3.42264	-3.16771	-3.97587	-3.14011	-3.29026	+			+		+						+				-0.400315	0.118266	0.264922	0.557558	-0.565569	0.600119	-0.126188	-0.133241	-0.175295	-0.107353	0.0962521	-0.581841	-0.229323	0.0535672	-0.0306673	Q96I45	Transmembrane protein 141	TMEM141	ENSG00000244187
1.13773	1.33262	1.75124	1.53784	2.34346	1.87446	1.7277	1.48587	1.87768	1.6252	1.36287	1.14909	1.86842	2.41356	2.56096	2.37946	2.49828	3.3198	1.37652	0.625505	0.86837	0.733205	0.345536	-0.484887	-0.728811	-0.508603	-7.83401	-0.742868	-0.946112	-1.63394	-1.28051	-0.628805	-0.150437	-0.569345	-1.39314	-0.778436	-1.68032	-1.69354	-1.58567	-0.954199	-2.24695	-2.54736	-1.54961	0.168007	-1.42461	0.25819	-0.813199	1.41445	-0.0778543	-1.1019	0.465253	-0.551177	-0.278753	-0.291137	-0.324075	-0.137166	0.666602	0.320361	0.552235	0.179427	0.973678	2.06167	2.09093	2.51567	2.09947	2.2442	2.45829	2.45296	2.56984	1.44827	1.67757	0.535107	1.02505	1.25126	1.38168	-0.177946	0.263791	0.516871								+								0.511391	0.289887	-0.0281409	0.451531	-0.758847	1.91617	-0.227055	-0.966592	-1.22959	1.22189	-0.135521	0.282221	0.57769	0.784937	-0.488443	Q9P0S9	Transmembrane protein 14C	TMEM14C	ENSG00000111843
-4.51662	-4.20261	-3.62899	-4.19293	-4.3734	-4.31655	-3.34724	-3.81945	-3.4526	-3.9888	-3.92369	-3.96045	-3.81521	-4.19305	-4.59164	-4.19672	-2.05036	-4.1641	-2.73481	-2.89339	-2.24083	-3.70178	-3.59827	-3.60048	-3.72498	-4.01592	-4.28158	-3.49766	-3.95699	-3.85947	-3.76151	-3.61842	-4.01539	-3.95487	-3.4659	-3.95869	-2.94043	-3.33834	-2.86444	-3.30559	-3.65447	-3.50524	-2.88444	-3.32046	-2.7555	-2.89171	-2.92602	-3.32945	-3.57661	-3.94501	-3.96434	-3.93195	-3.47185	-3.28178	-3.27781	-3.14808	-2.53798	-2.39182	-3.48079	-2.96183	-3.344	-3.98823	-4.22665	-3.95722	-3.81413	-4.13792	-4.07513	-3.65243	-3.69362	-3.71791	-3.57933	-4.22343	-4.39109	-3.82676	-3.76742	-3.81308	-3.29335	-3.75752					+			+								-0.178219	0.576308	0.158427	0.729572	-1.0105	0.236125	0.00528622	0.750703	0.310006	-0.0622613	0.266793	0.0431387	-0.116799	0.0458957	0.0127355	Q96B96;I3NI21;I3L288;I3NI23;Q96B96-2	Promethin	TMEM159	ENSG00000011638
-0.422723	-0.630625	-0.953472	-1.07055	-0.163362	0.298591	-1.77382	-1.00153	-1.47222	-1.29685	-1.90789	-1.1796	-1.3898	0.17884	-0.0798275	-0.413583	-1.75674	-0.922996	0.0455985	-0.0968364	-0.047065	-0.749752	-0.734884	-0.243189	-2.19834	-1.1029	-2.45094	-1.73623	-1.81592	-1.46086	-0.986488	-1.20976	-0.513033	-0.850768	-1.12307	-1.22319	-1.69286	-0.960447	-1.94273	-1.49204	-0.761855	-0.726766	-0.822432	-0.779342	-1.55405	-1.83398	-0.886041	-0.520841	-1.92434	-1.49762	-1.72793	-1.10608	-1.35573	-1.10735	-0.636074	-0.776013	-0.830916	-0.822043	-0.662106	-0.237643	-1.84954	-2.02324	-1.97323	-1.9109	-1.78351	-1.57104	-1.69536	-2.19452	-1.69051	-1.95005	-1.7349	-1.36898	-0.535497	-0.454756	-0.781548	-0.454592	-0.874381	-0.487958			+		+						+					0.357166	-0.746917	-0.792507	-0.600843	-0.543174	0.246387	-0.162583	-0.62892	-0.0904616	-0.0283472	0.526911	0.173737	0.193524	0.0885404	0.264028	Q9NX00	Transmembrane protein 160	TMEM160	ENSG00000130748
-3.92274	-3.30654	-3.40088	-3.59834	-3.59143	-3.37354	-4.3097	-3.67784	-4.56482	-3.63917	-3.60584	-3.70814	-2.35455	-2.51597	-1.93538	-3.35761	-3.79205	-3.61697	-2.34781	-3.41007	-3.57402	-3.75019	-3.58751	-3.54345	-4.39374	-4.28678	-4.55857	-4.63552	-4.65702	-4.43472	-3.11156	-2.74444	-3.94437	-3.92254	-2.8733	-3.20514	-3.62439	-3.19698	-3.25798	-2.92978	-3.02157	-2.79999	-2.74923	-2.3344	-2.329	-2.60067	-2.19193	-2.06449	-2.57576	-2.10902	-2.02673	-2.59267	-2.13834	-2.03219	-3.77602	-3.42122	-3.52481	-3.81696	-3.7215	-3.29411	-2.3096	-2.55509	-2.62837	-2.86145	-2.65392	-2.45864	-2.19757	-2.85308	-2.67949	-3.43041	-3.08178	-2.94851	-2.16629	-2.60204	-2.19341	-3.46892	-2.95288	-2.77006				+											+	0.0222836	-0.640735	-0.107662	-1.32024	-0.516416	-0.162723	-0.0668718	-0.0929959	0.349674	0.185179	-0.0172282	-0.0368408	-0.160314	-0.0790252	-0.65588	Q9NX61;K7EPA3;K7EQ34;U3KQT6;Q9NX61-2;K7EQE7;K7EKY7;V9GYP8	Transmembrane protein 161A	TMEM161A	ENSG00000064545
-2.33827	-3.9739	-2.82083	-3.65761	-2.96249	-2.96534	-4.23399	-4.02666	-4.16367	-4.86808	-4.64557	-3.94914	-2.77843	-2.12799	-2.41654	-2.80439	-3.5196	-2.94793	-2.73734	-3.31834	-2.86173	-3.50889	-3.24435	0.0290594	-5.22815	-5.50279	-5.94518	-5.74457	-5.91138	-5.62025	-3.39799	-3.53657	-3.64417	-3.76965	-3.87397	-3.50346	-4.26505	-0.585955	-4.2311	-0.381179	-3.68921	-3.61783	-3.93064	-3.41225	-4.35939	-1.60858	-3.56604	-3.01285	-1.60443	-2.1484	-2.20971	-2.11174	-1.16975	-2.31929	-3.25549	-3.85475	-0.535991	-3.6964	-0.593545	-3.65774	-2.82398	-0.261326	-3.58149	-3.45021	-3.14631	-0.408925	-3.66556	-0.13369	-3.34986	-0.450143	-0.999952	-0.704272	-1.05284	-1.42146	-1.52911	-0.763434	-1.34925	-0.927475																-0.150812	-1.09711	-1.44326	-0.649653	0.731077	-0.200029	-0.189454	0.498871	0.963501	1.1716	0.120585	-0.100487	-0.112889	-0.160774	1.50414	Q8NDZ6;B7Z6T3;E9PCX5;Q8NDZ6-2;D6RAK4;D6RAR3;E9PFW6;D6RBE8;Q8NDZ6-3	Transmembrane protein 161B	TMEM161B	ENSG00000164180
-2.62474	-2.78323	-2.53603	-3.15413	-4.10345	-4.03087	-2.00378	-3.12982	-2.96606	-3.25869	-2.25454	-2.52354	-5.56129	-5.64153	-3.14158	-4.43254	-4.20486	-4.18431	-1.41589	-1.22556	-1.45291	-2.11917	-1.78311	-2.12252	-3.89716	-3.87399	-3.79754	-6.05964	-4.27722	-4.68686	-5.15321	-5.23646	-5.30134	-6.10732	-5.35729	-5.41143	-5.61527	-5.16108	-5.29751	-5.06352	-4.72024	-7.19881	-5.49538	-5.18867	-5.00806	-4.15254	-5.50301	-5.52826	-3.26057	-4.12166	-2.76523	-2.85992	-2.55311	-2.71702	-3.29366	-4.31692	-3.50879	-3.76904	-2.90847	-3.14828	-2.53949	-2.81865	-2.60796	-2.65791	-2.41483	-2.70036	-4.17558	-2.53946	-2.52095	-4.02329	-2.4069	-2.27743	-4.48494	-3.67775	-4.74265	-4.25972	-2.78784	-3.53176	+				+											-1.11482	-0.0518894	-0.0309263	0.507562	-0.643483	-1.15168	-0.395011	-0.12762	-0.430522	0.169435	0.67247	0.431195	0.0643318	-0.423295	-0.247175	Q5U3C3;Q9H617;Q5U3C3-2	Transmembrane protein 164	TMEM164;RP13-360B22.2	ENSG00000157600
-0.234935	0.106057	0.187738	0.187008	-0.00104431	0.396418	0.570074	0.279373	0.566494	0.260335	0.637425	0.514299	-0.733192	-0.641355	-0.831929	-0.482771	-0.472121	-0.301065	-0.0533563	0.0462811	0.0691064	0.0720457	-0.414658	-0.0896866	-0.707638	-0.76929	-0.421735	-0.371635	-0.358155	-0.441812	-0.264076	-0.324446	-0.0130804	-0.498308	-0.223071	-0.485615	0.00663717	-0.0634229	-0.237124	-0.0777096	-0.230016	-0.417419	-0.177165	-0.204792	-0.0325642	0.557549	-0.22507	-0.0788491	-0.125107	-0.0970031	-0.393678	-0.13181	0.144804	0.0306776	-0.00973509	-0.158518	-0.0982247	-0.186746	-0.292464	-0.174983	-0.323263	-0.674102	-0.328318	-0.590488	-0.587731	-0.557496	-0.40755	-0.205523	-0.455609	-0.693186	-0.708806	-0.660487	-0.623535	-0.799621	-0.776643	-1.03403	-0.635529	-0.70071		+		+												0.174507	0.45236	0.451066	0.316839	-0.164777	0.242353	-0.201797	0.102564	-0.0411807	0.222717	0.21982	-0.129238	-0.136677	0.0856673	-0.245598	Q9HC07;V9GY93;Q9HC07-2;V9GYC8;D6RBL0;D6RD79	Transmembrane protein 165	TMEM165	ENSG00000134851
0.789009	0.507942	0.279745	0.231099	1.04859	1.3714	0.0262708	0.172206	0.236097	-0.0486126	-0.228078	0.119601	0.269528	-1.15578	1.31729	-1.20182	0.0995106	0.986258	0.742034	0.38137	0.438584	0.0456242	0.212971	0.266125	0.339307	0.427393	-1.05654	-0.330132	-0.498483	0.0679506	0.786721	0.939283	1.25119	-0.859456	0.453596	0.57398	-0.989435	0.489585	0.115349	0.74647	1.64112	0.549462	1.03075	1.07243	-0.115616	0.60501	0.68505	-0.582863	-0.220676	-2.12542	-1.86719	-1.87396	0.301052	-1.11592	1.03441	1.04293	0.191497	-1.68399	1.22166	0.946573	1.89916	1.87933	1.91744	1.50609	1.91052	1.8941	2.46628	1.31176	1.90421	1.33279	1.83858	1.88833	1.39498	1.11023	1.55054	1.66121	1.06933	1.09911			+													0.358132	-0.380707	-0.577929	-0.182362	-0.345756	-0.156942	-0.936358	-1.12057	-0.0133806	-0.426788	0.50815	-0.594865	-0.128406	-0.00456123	-0.212077	Q8TBQ9	Protein kish-A	TMEM167A	ENSG00000174695
-8.02178	-2.86904	-3.36111	-3.23521	-1.75564	-1.78901	-4.09846	-3.52576	-3.47912	-3.70705	-4.17872	-3.46576	-3.62708	-2.18776	-2.67324	-3.3809	-4.64315	-3.30253	-3.54066	-4.32774	-3.15176	-3.76416	-4.33231	-3.97652	-0.732563	-0.311251	-1.50393	-1.17199	-1.72083	-0.89349	-3.10788	-3.0507	-4.92406	-2.39007	-2.92598	-3.01289	-3.41988	-3.34491	-3.20846	-2.71777	-2.13739	-2.19904	-0.448196	-0.244699	-1.19963	-0.419014	-0.219109	-0.248691	-1.40514	-0.677528	-0.11573	-0.107837	-0.584325	-0.705013	-2.00156	-2.03049	-2.70451	-1.98505	-1.5294	-1.47862	-0.7849	-0.986561	-1.36374	-1.18297	-1.24341	-1.11538	-0.82205	-1.32925	-0.965028	-1.87825	-1.42522	-0.886015	-0.785021	-0.992053	-0.771444	-0.71047	-1.02823	-1.25378																2.49069	1.04953	0.966798	-0.94617	-0.350944	-0.412856	0.917899	0.369796	1.34282	0.335238	0.267074	0.581161	-0.135519	0.00629018	-0.351424	Q96B77	Transmembrane protein 186	TMEM186	ENSG00000184857
2.40178	2.78004	1.92807	2.5029	2.64546	2.6143	2.46465	2.15794	2.68379	2.85803	2.52594	2.57074	2.07439	2.21675	2.18483	2.00133	1.91743	1.83032	-0.0860691	0.213864	-0.321044	1.2222	1.13019	1.21067	1.83723	1.9268	2.20534	1.99055	2.00521	2.17171	2.28915	2.22908	2.29961	2.083	2.36524	2.07084	1.98913	2.08611	2.54783	2.21007	2.27652	2.21471	2.43332	2.39671	2.58719	2.49619	2.49882	2.69659	2.0339	2.06735	2.17312	1.22085	0.699678	1.44037	2.60841	2.66855	2.63747	2.77539	2.57298	2.69658	1.52488	1.3858	1.81515	1.9105	1.71244	1.61862	1.91572	1.58017	1.26594	2.15425	1.87451	1.87776	1.19439	1.15907	1.43656	1.15343	2.25535	1.71041				+	+						+					0.217588	0.0654936	0.281605	-0.2423	1.25211	0.0660366	-0.0995854	-0.0649211	-0.0388487	0.0914608	-0.971163	0.0435074	0.17191	0.0119994	0.393567	I3L0A0;Q13404-1;Q13404;Q13404-7;Q13404-2;G3V2F7;Q13404-8;E5RIF1;D6RG00;F8W924	Ubiquitin-conjugating enzyme E2 variant 1	TMEM189-UBE2V1;UBE2V1	ENSG00000124208;ENSG00000169139;ENSG00000240849;ENSG00000244687
-5.00395	-8.585	-6.74393	-5.93143	-9.00978	-7.45761	-4.60304	-8.14144	-6.65568	-5.15931	-9.97543	-5.6898	-2.46088	-2.83419	-2.25794	-4.1688	-3.07796	-2.84489	-1.91832	-1.91283	-3.61906	-1.96681	-2.28401	-2.57098	-1.54964	-2.00699	-1.90272	-1.92566	-1.9323	-1.96209	-2.1778	-1.69165	-1.70352	-1.34278	-1.73016	-1.5428	-1.88084	-1.54277	-1.90442	-1.7339	-1.73736	-1.6294	-1.19861	-1.52414	-1.88614	-1.2313	-0.834402	-1.13736	-1.25093	-1.03242	-2.8088	-1.34715	-1.31516	-1.11975	-2.75641	-2.7302	-2.44248	-2.97981	-2.32471	-2.12605	-2.81537	-4.04038	-3.05771	-2.78345	-3.14305	-4.6732	-4.41807	-3.27684	-3.0678	-4.47993	-4.08102	-3.42145	-2.2577	-2.05663	-1.89789	-2.09133	-5.25374	-2.45509																-0.688643	0.310909	-0.163886	-0.846216	0.209472	-0.120235	0.319082	0.0816471	0.15744	0.468606	0.436696	0.166172	-0.228749	-0.283087	-0.689652	Q8IY95;Q8IY95-2;D6RAZ6	Transmembrane protein 192	TMEM192	ENSG00000170088
-2.48481	-2.28127	-2.2703	-2.45267	-2.53339	-3.32855	-3.03008	-2.52282	-2.39175	-2.6591	-2.82316	-2.20463	-1.99192	-1.85546	-1.72725	-2.60042	-2.50275	-2.15729	-2.14498	-2.68927	-2.76179	-3.21577	-3.35846	-3.88328	-2.26156	-1.90992	-2.5183	-2.98673	-2.78963	-2.69186	-3.82422	-3.91665	-4.04653	-4.35018	-4.11368	-3.7659	-3.7028	-3.45042	-4.69575	-4.66676	-4.34705	-4.70279	-2.11295	-2.14895	-2.21324	-2.37562	-2.37718	-1.97983	-2.98881	-3.35255	-3.97663	-3.64264	-2.56118	-3.43813	-2.733	-2.68413	-3.39706	-3.05771	-2.60862	-4.61411	-1.67931	-2.52021	-2.16174	-2.06003	-2.05592	-1.65	-2.59353	-2.20281	-1.92883	-2.57721	-3.15301	-2.93038	-3.21142	-3.39422	-3.35498	-3.54704	-3.21816	-3.93828				+	+	+			+							-0.426074	-0.302754	-0.216836	-0.561943	-0.953822	-0.592812	-0.147456	-0.0205214	-0.643068	-0.0858271	0.225351	-0.48875	0.19844	-0.1213	-0.766446	O14524;O14524-2;G3V5K2	Transmembrane protein 194A	TMEM194A	ENSG00000166881
-3.85027	-4.60973	-3.25495	-2.88087	-3.89266	-2.61737	-3.01318	-3.19069	-2.04151	-2.155	-2.48051	-3.4424	-4.04291	-4.49898	-4.75576	-2.92994	-2.27679	-2.18366	-1.53456	-3.08145	-2.20968	-2.6169	-2.5904	-3.68554	-2.24275	-2.19878	-3.04261	-2.72062	-1.22398	-1.80446	-2.84153	-2.31338	-2.72601	-3.0701	-3.71688	-3.23323	-3.40122	-3.16951	-3.18244	-3.07801	-3.39041	-4.09424	-3.07875	-2.03508	-2.83276	-1.31225	-2.01248	-2.37326	-4.86256	-5.14111	-2.26429	-7.91581	-6.35248	-4.72753	-3.83831	-3.08236	-2.15605	-2.97591	-3.41931	-1.9076	-1.31809	-1.18545	-1.12115	-1.26084	-1.27225	-1.26289	-1.3417	-1.11472	-0.753392	-1.53978	-1.6036	-1.11235	-2.21949	-2.40382	-1.66536	-1.66382	-0.845725	-2.34591				+			+	+								0.774683	1.15652	1.21235	1.96908	-0.689051	0.578362	-0.713094	-0.624083	-0.893914	0.749534	-2.24262	0.257965	-0.0570983	0.138292	-0.210346	Q8N511;J3KS81;J3KRW7	Transmembrane protein 199	TMEM199	ENSG00000244045
-2.63284	-2.78629	-2.63207	-2.73546	-2.58415	-2.55799	-1.96841	-2.36403	-1.8745	-2.62085	-3.26536	-2.50235	-4.92702	-3.63876	-3.72309	-2.79935	-2.52197	-2.4132	0.104588	-0.0843901	0.348626	-0.450606	-0.585737	-0.506862	-3.05416	-3.81185	-4.60432	-2.93021	-2.65103	-2.78391	-2.08532	-1.91312	-3.04848	-1.74158	-2.22036	-1.93134	-1.82516	-1.75566	-1.55505	-1.92501	-1.62007	-1.84832	-5.65438	-7.20092	-8.20846	-6.49266	-8.44287	-6.97232	-2.35938	-2.42071	-1.96052	-2.79565	-3.00915	-2.7816	-1.55187	-1.62089	-1.81538	-1.88209	-1.69521	-1.66257	-3.96651	-3.57429	-4.2298	-3.97196	-4.1142	-4.07813	-3.0077	-2.97385	-2.89512	-5.42539	-5.12644	-5.31591	-6.0855	-8.30885	-6.42488	-3.47711	-4.11661	-4.25031		+		+	+						+			+	+	0.0578664	0.614756	-0.112451	1.51812	-0.637343	1.03506	0.384547	0.637016	0.55117	-0.281359	-0.615266	-0.0839098	-0.131235	0.964644	-1.36571	Q9UHN6;Q9UHN6-2;F5H6B2;B4E1B9;H3BLX9;H3BLY0	Transmembrane protein 2	TMEM2	ENSG00000135048
-2.54986	-2.65437	-3.01039	-2.48335	-2.30704	-2.22212	-3.85107	-3.01341	-3.36401	-3.15578	-3.09728	-2.86975	-1.9062	-1.41754	-1.36964	-2.23358	-3.31008	-2.40663	-2.36699	-2.65461	-2.05892	-3.41739	-2.83603	-2.66672	-0.984542	-0.950915	-1.20724	-1.034	-1.70122	-1.39734	-2.04613	-2.07429	-2.21727	-1.60795	-2.64653	-2.32095	-3.20244	-3.16275	-3.19494	-2.12784	-2.71717	-1.55373	-1.95598	-1.47931	-1.97265	-1.52943	-1.56174	-0.87145	-0.662628	-0.416796	-0.277968	-0.819314	-0.883584	-0.978012	-1.33629	-1.45341	-1.59171	-1.1375	-1.03869	-1.55173	-0.807769	-1.03405	-0.973406	-0.855155	-0.972754	-1.02997	-0.900292	-1.88918	-1.27791	-1.79321	-1.60921	-1.36186	-0.742075	-1.03252	-0.988551	-1.15659	-1.32704	-1.38353				+				+			+				+	0.400702	-0.671292	-0.30273	-1.08563	-0.613209	-0.329954	-0.0792443	-1.07415	-0.0203465	0.481773	-0.441173	0.217828	-0.0142207	-0.417385	-0.649689	Q5SNT2;H0Y4R5;Q5SNT2-2;H0Y994	Transmembrane protein 201	TMEM201	ENSG00000188807
2.46614	2.95591	2.9541	2.95289	3.00976	3.13938	2.957	3.16857	2.92186	2.66292	2.53342	2.31565	2.36754	2.58355	2.44676	2.78285	2.47461	2.70226	4.14581	4.03815	3.73586	4.04888	3.86902	4.12033	2.64432	2.78513	2.31843	2.85486	2.52902	2.58725	1.05425	1.16917	1.31825	1.27983	1.05179	1.106	0.979436	1.08354	1.0588	0.776486	0.883188	0.936759	1.43498	1.49104	1.52182	2.49326	2.04069	2.25664	0.971263	0.741464	1.04203	0.968857	1.00557	1.17794	0.64022	0.51958	0.437788	0.559276	0.968728	0.734258	2.83755	2.63167	2.57874	2.31351	2.39487	2.61412	3.22713	2.78201	3.00138	2.06002	2.41214	2.45556	3.45615	3.37832	3.21592	3.23889	3.51505	3.26459									+	+						0.241959	0.223763	-0.288051	0.187292	0.0394698	0.0744142	-0.0346865	-0.139966	-0.315081	0.780918	0.132535	0.221558	-0.24182	0.320853	-0.373415	Q6UW68;K7ELQ9;K7EM09;K7EPR0;K7ER05;K7EJQ9;K7EMV9	Transmembrane protein 205	TMEM205	ENSG00000105518
0.130778	-0.180977	-0.233116	0.165024	0.0136273	-0.629203	-0.17732	-0.066065	-0.930109	-2.73074	-1.65495	-0.634537	-1.4378	0.154921	-1.32846	0.25948	-0.411212	0.235534	0.274283	-0.0497693	0.149903	-0.296641	-1.58626	-0.0193563	-0.00485135	-0.408176	-0.552232	0.197974	-0.519247	-0.637257	0.300154	-0.657392	0.0770527	-0.511952	-0.189931	0.226424	0.251508	0.348115	-0.442725	0.0791975	0.160353	0.539586	0.787555	0.711018	0.385797	1.25228	1.32973	1.69917	0.0279264	0.357751	0.348858	0.957669	0.552438	0.57167	-0.354408	-0.322952	-0.460833	0.0134363	0.217382	0.0497121	-0.245507	-0.18572	-0.200584	-0.668017	-0.190034	0.0915521	0.449407	-0.321066	0.0793002	-0.7264	-0.40837	-0.0376434	0.385281	0.338121	-0.0658483	0.543485	0.261042	0.318376										+		+				-0.0557458	-0.296727	-1.57897	0.898381	-0.758891	0.00224297	-0.065091	0.145695	0.353107	0.798934	0.449081	0.472908	-0.0448961	0.279817	-0.180201	H3BMW4;Q9BTX3;Q9BTX3-2;J3KRY7	Transmembrane protein 208	TMEM208	ENSG00000168701
-3.65221	-2.78899	-2.52945	-2.90245	-2.6564	-3.63542	-2.9241	-2.59961	-2.92677	-2.70877	-2.24849	-3.22736	-1.93571	-1.86995	-2.22053	-1.82556	-1.93863	-2.15039	-2.2843	-2.16954	-1.66841	-2.70382	-2.10788	-2.93193	-1.9502	-2.39222	-2.39956	-2.55971	-2.19095	-2.30135	-2.44382	-2.90875	-3.77553	-3.69145	-2.49844	-2.76323	-2.9254	-3.07335	-2.42784	-2.56437	-2.82354	-2.88428	-2.35615	-2.35418	-3.2426	-3.21556	-3.01999	-2.81348	-2.97686	-2.01192	-1.67809	-2.46772	-1.52931	-1.91491	-3.58127	-2.87471	-3.12178	-3.22739	-3.63943	-2.5419	-2.04272	-2.48431	-2.24161	-3.0174	-2.42715	-3.58098	-4.0319	-2.79423	-3.19319	-3.80579	-4.08201	-3.17828	-3.13138	-2.89945	-2.51732	-2.71409	-5.60723	-3.65225														+	+	-0.074544	0.173389	0.262006	0.0372025	-0.540455	-0.103344	0.0583237	0.233832	0.285301	-0.365369	0.251644	0.0563503	-0.752294	-1.08356	-1.43248	Q96SK2;Q96SK2-2;Q96SK2-3;Q96SK2-4;C9J5K4	Transmembrane protein 209	TMEM209	ENSG00000146842
-0.949377	-0.369418	-0.758518	-0.688639	-0.170034	-0.299169	-0.797788	-0.527742	-0.469261	-0.96452	-1.21794	-1.35383	-1.31506	-0.829157	-0.976774	-1.1109	-1.28028	-1.22987	0.838696	0.382561	0.805858	-0.183149	-0.0285264	-0.230473	-1.16045	-1.22016	-1.13424	-1.63741	-1.68263	-1.69887	-0.347633	-0.893547	-1.04864	-0.501598	-0.362857	-0.921499	-0.904466	-0.746939	-0.954041	-1.09943	-0.955732	-0.760115	-0.375661	-0.284497	-0.384538	-0.0974444	-0.174512	-0.0404305	-0.429689	-0.761393	-0.843059	-0.726041	-0.54144	-0.552915	-0.894322	-0.956104	-0.668238	-0.758002	-0.677787	-0.684132	-0.228007	-0.0605607	-0.423607	-0.342329	-0.354234	-0.510392	-0.234423	-0.312547	-0.318011	-0.858581	-0.494212	-0.599042	0.574887	0.414931	0.327092	0.362203	0.429624	0.132129					+	+				+						0.30649	0.0941742	-0.486327	-0.166686	-0.823088	-0.501353	0.167955	-0.105209	-0.175152	0.244103	0.0712483	0.132914	-0.164927	-0.0509354	-0.41322	Q6NUQ4;Q6NUQ4-2;H7C0H8;H7C008;H7BZI0	Transmembrane protein 214	TMEM214	ENSG00000119777
-2.5212	-1.84783	-2.71864	-3.23266	-1.63579	-1.96608	-2.90628	-2.94694	-2.65306	-2.29314	-4.75761	-2.487	-1.43329	-1.41234	-1.87001	-1.6903	-2.47928	-1.49617	-2.4523	-2.64615	-2.72084	-3.1216	-3.40054	-2.83592	-1.43044	-1.37615	-1.09507	-1.69216	-2.04598	-2.17517	-4.24999	-3.73775	-3.43107	-2.69408	-3.36099	-3.49611	-5.75234	-3.95091	-4.446	-4.25977	-2.68254	-3.01931	-5.29578	-6.67709	-5.1624	-6.05533	-4.33858	-4.70163	-2.04338	-1.34594	-1.69334	-2.80294	-2.8196	-2.9925	-1.81571	-2.05858	-1.6932	-1.97491	-2.00961	-1.80217	-2.16556	-1.67973	-1.99921	-2.73458	-2.72969	-1.89539	-2.25486	-2.02848	-2.81662	-2.21997	-3.444	-2.5613	-2.38049	-2.91701	-2.76206	-2.81596	-3.17014	-3.2754					+	+					+					0.0843856	-0.472866	-0.816693	-0.316702	-0.51292	-0.67055	0.622542	-0.91015	0.485728	0.679908	-1.17746	-0.0730659	-0.505051	-0.418483	-0.793591	A0PJW6;G5EA27;H0YCK4	Transmembrane protein 223	TMEM223	ENSG00000168569
-4.75935	-4.40852	-3.00245	-3.95651	-4.51645	-3.12661	-3.72202	-3.48315	-5.23836	-3.28601	-3.27633	-2.90164	-4.54098	-2.99922	-3.05109	-2.91906	-4.00029	-4.28345	-1.31077	-1.93672	-1.85556	-2.9819	-2.52041	-2.85244	-2.77998	-3.22505	-2.54879	-2.2545	-2.49307	-2.20862	-4.17917	-5.47809	-3.19581	-4.1964	-3.41113	-3.60011	-5.09882	-5.26988	-3.79476	-4.67146	-5.70162	-4.01092	-3.14939	-3.12077	-3.21455	-1.15773	-2.80689	-1.83212	-5.38793	-5.3112	-3.93079	-4.94642	-4.5529	-4.85911	-6.36032	-5.78867	-6.02993	-6.3714	-6.41173	-5.1028	-2.62617	-2.40818	-1.55158	-2.34209	-2.75509	-2.46604	-2.35484	-2.20069	-2.68195	-2.37282	-2.253	-2.93415	-3.24331	-4.7963	-3.18347	-4.81291	-5.00743	-4.15865					+											0.19025	-0.0910712	0.902115	-0.203836	-1.0839	0.532545	0.548478	-0.436794	-0.510311	1.22933	0.0904984	0.0976637	-0.325764	-0.217184	-0.324679	Q96Q45-2;Q96Q45-3;Q96Q45;A0A087WWU1;Q96Q45-5;Q96Q45-4;F2Z329	Transmembrane protein 237	TMEM237	ENSG00000155755
-1.02089	-1.30564	-1.447	-1.43629	-1.14536	-1.31704	-1.22659	-0.936751	-0.888357	-1.75405	-1.77787	-2.03612	0.209918	0.495666	1.25423	1.85038	-1.6892	1.65998	1.79145	-0.77921	-0.872023	-1.25706	-0.893141	1.91108	-1.72655	-1.67841	-2.93211	-2.29663	-2.36498	0.947877	-1.91017	-1.28804	-1.89676	-1.52569	-2.11273	-2.54042	-2.13412	-1.99907	-2.01174	-1.95914	-1.75603	-0.567318	0.792383	-1.6056	-1.96825	-1.97981	-1.00615	-1.02428	-3.04555	-3.18926	-3.22949	-2.383	-2.38172	-2.59975	-1.71979	-2.38117	-0.0530038	-2.39827	-1.58929	-1.98517	-1.52535	-0.229274	1.3611	-1.29498	-1.10815	-0.914414	-0.830723	1.29976	-0.838048	-1.86129	-0.699918	2.09471	-1.42665	-0.86695	-0.971419	-0.890199	0.434673	-0.443806			+								+					-0.0417206	0.240611	-0.598171	-0.0462154	-0.126446	0.874443	-0.361291	-0.349986	0.270829	-0.409589	0.699945	-0.606255	-0.974673	0.00817152	-0.0243243	Q9H330-2;Q9H330;H7C0G1;Q9H330-4;Q9H330-3	Transmembrane protein 245	TMEM245	ENSG00000106771
1.17617	0.507483	0.889137	1.0085	1.3621	1.30346	0.532941	1.42864	1.23942	0.349157	-0.381248	0.867185	1.09262	0.962008	0.407543	1.05295	-1.35032	0.854023	1.43229	1.66661	1.2988	1.10013	1.04428	1.74726	-0.128453	-0.335644	-0.516792	0.0906733	-0.562712	-0.211115	-3.72789	-1.59148	-0.485567	-1.43439	0.0125918	-0.391026	-2.63422	-0.812428	-0.242007	-0.858819	-2.98661	-1.23507	-2.92202	-0.90149	-1.88091	-0.438312	-0.0958774	-1.12301	-0.310247	0.30555	0.66126	0.912479	0.0715561	1.31715	-1.61674	-2.49036	-2.50448	-1.28969	-1.58924	-2.64425	-0.760631	-1.43603	-0.975299	-1.2387	-0.969972	-0.747616	-1.88991	-0.464132	-1.63366	-1.24786	-0.815674	-0.536756	0.531264	0.467791	0.117898	0.961167	0.457607	0.542357																0.367088	0.209404	-0.579232	-0.635172	-0.168679	0.0992454	1.33071	0.705428	0.241482	1.34907	0.548207	0.362801	0.0718889	-0.271913	0.190556	Q8N2U0;K7ENI6;K7ERE1	Transmembrane protein 256	TMEM256	ENSG00000205544;ENSG00000262481
3.3192	2.33916	2.63575	2.55147	3.28422	3.4171	1.74556	2.29161	2.07518	2.01114	1.61298	2.15075	2.30327	2.69808	2.68499	2.63046	1.90691	2.33948	2.81262	2.53312	2.82847	1.96352	2.44981	2.3603	2.52964	2.41905	2.00839	2.5582	2.4384	2.91386	2.97399	3.15254	3.41497	3.59323	2.91818	3.06355	3.10399	3.10873	2.65936	2.89996	3.37409	3.56651	2.89512	3.00998	2.56797	3.38432	3.37034	3.73199	2.21385	2.77269	2.96033	3.5396	2.46499	3.35168	3.76091	3.32691	3.56229	3.37084	3.56916	3.62623	4.13427	3.94709	3.70691	3.83805	4.00205	4.00606	4.50853	3.69368	4.0962	3.48563	4.01242	3.98438	3.53245	2.85198	3.33807	3.27179	3.0038	2.90999										+						0.319557	-0.727254	-0.83975	-0.269829	-0.466863	0.317797	0.0111548	-0.223141	0.0996842	0.671194	0.469798	-0.0279574	0.0193	0.17005	-0.101945	P61165;F5GWH5;F5H7Z5	Transmembrane protein 258	TMEM258	ENSG00000134825
-3.18804	-3.84249	-3.93732	-3.8904	-3.2276	-3.42395	-4.51013	-3.86052	-4.87946	-4.64997	-4.60503	-4.22083	-3.39603	-2.55719	-2.43858	-3.21124	-3.99425	-3.28942	-3.65085	-4.24956	-3.55794	-4.56869	-3.11316	-3.73678	-3.14789	-4.12959	-4.18171	-3.9023	-4.04305	-5.20274	-4.00515	-3.54576	-4.41452	-3.798	-3.94239	-4.3633	-4.65061	-4.36812	-4.52589	-4.02065	-3.71069	-3.82821	-5.36734	-5.17359	-5.23725	-5.29717	-5.44384	-4.74952	-5.47286	-4.01026	-4.0404	-3.74701	-3.82912	-3.57649	-2.51775	-3.02323	-2.40344	-3.22312	-2.57306	-2.88054	-2.00925	-1.83139	-1.88523	-2.5525	-2.65116	-1.94148	-1.4435	-1.97221	-1.74718	-2.93618	-2.5684	-1.9437	-1.97195	-2.28264	-2.38971	-2.43394	-3.12119	-2.31476			+													0.141968	-0.760755	-0.835993	-0.701038	0.0132374	-0.562965	-0.0460904	-0.526399	0.135293	0.0958811	0.790297	-0.2441	-0.473091	0.18766	-0.574138	Q4ZIN3;Q4ZIN3-2;U3KPY4;A0A0A0MTU3;U3KQQ5;U3KPU1	Membralin	TMEM259	ENSG00000182087
-0.607275	-0.0640254	0.360291	0.403998	0.40311	0.853181	-0.493882	-0.137002	-0.684946	-0.027446	-0.553533	0.091809	2.29119	2.71831	2.20431	1.98957	1.50823	1.61928	1.95703	1.23962	1.30645	0.753323	1.00081	1.29179	-0.0599149	0.0231283	-0.667376	0.1806	-2.24538	-0.267877	1.67147	1.43202	1.54016	1.7742	1.31872	1.28929	0.238536	1.09193	1.14471	1.30656	1.50575	1.74552	2.04446	2.38699	1.84322	2.25879	2.31253	2.69117	0.446977	0.951159	0.700186	-1.54545	-1.63689	-2.45183	0.703136	0.840329	0.316719	0.884281	1.05149	0.886084	-0.4677	-0.571714	-0.295394	-0.260664	-0.450504	-0.547886	0.0859919	-0.32924	0.148267	-0.77423	-0.13239	-0.132671	0.0355601	-0.635805	-0.284103	-0.122167	-0.393282	-0.282233				+							+					0.6571	-0.33494	-0.0593865	-0.698911	-0.485728	-0.54283	-0.087145	-0.722821	-0.0286036	0.329276	-2.5775	0.320557	0.0252512	0.413275	0.0985058	Q96GE9-2;Q96GE9	Transmembrane protein 261	TMEM261	ENSG00000137038
1.41808	1.52352	0.597642	1.37298	1.52869	1.45878	2.28475	2.16825	2.18745	1.43708	1.61296	1.58522	0.644677	0.880237	-0.0695232	1.87665	1.73007	1.69022	0.14087	1.48118	0.90247	1.50154	2.04636	1.47029	2.51706	3.04568	2.53223	2.48842	2.41701	2.33383	-0.362636	-0.522965	0.00750811	-0.263146	-0.574341	-0.869152	-0.504909	0.179569	-0.628285	-0.590414	-0.136912	0.320334	0.343701	0.633614	0.199858	0.890984	0.575346	1.16601	0.142257	0.925836	-0.0474353	0.770318	-0.458309	-0.222786	-2.02135	-1.08379	-1.93091	-1.5182	-0.410388	-1.2823	0.270337	-1.29945	0.0419278	-1.39608	-0.625537	-1.07981	0.725268	0.159153	1.00331	-0.131363	0.577647	0.307055	0.292608	0.0812144	-0.436289	0.478258	-0.115217	-0.465525		+		+												0.273735	1.03373	0.365341	1.28052	0.831225	-0.285236	-0.276182	-0.025177	0.157034	0.485055	-0.310478	0.60839	-0.704748	0.958305	0.580174	Q8WUH6	Transmembrane protein 263	TMEM263	ENSG00000151135
-0.619955	-0.581082	-0.478332	-0.680999	-0.845636	0.453978	0.174637	-0.0485258	0.138672	-0.330803	0.430249	0.0840369	-1.63034	-0.758469	-1.29403	-0.992531	-1.32243	-0.823253	-0.62901	-0.707254	-1.57929	-1.09115	-1.20305	-1.69159	-1.21027	-1.06993	-0.911025	-1.44156	-0.515071	-1.29656	-1.02975	-0.0756515	-0.244433	0.151678	0.229118	-0.507573	-0.150035	-0.141947	-0.0434335	-0.261733	-0.540271	-0.0830878	-0.571204	-0.622978	-0.863531	-0.104578	-0.620241	-0.805082	-0.890402	-0.737313	-0.737011	-0.0478234	-0.0650101	-0.481448	-0.690356	-0.631406	-0.704221	-0.651657	-1.58927	-1.54268	-0.42726	-0.489434	-0.494236	-0.813173	-0.125322	-0.220839	-0.648899	-0.585889	-0.630265	-1.23422	-0.829204	-0.724291	-1.58652	-1.50455	-1.38023	-1.78422	-1.16652	-1.56587		+									+			+	+	0.202237	0.64805	0.620951	0.181538	-0.356743	-0.0206538	0.407685	0.338139	0.154914	0.175937	0.590148	-0.585874	0.0838654	-0.151375	-0.458929	Q9NV96;Q9NV96-2	Cell cycle control protein 50A	TMEM30A	ENSG00000112697
2.57306	2.53843	2.43516	2.69807	2.76221	2.9697	1.97258	2.41926	2.28089	2.20165	2.0871	2.22116	3.58097	3.66825	3.94587	3.89496	3.50753	4.09787	3.4475	3.29994	3.42056	2.60948	2.80897	3.14129	3.72289	3.55559	3.52986	3.94605	3.54417	3.46813	3.71841	3.66069	3.46586	4.00011	3.29008	3.48138	3.01539	3.18209	3.07098	3.60705	3.46924	3.60987	3.3423	3.69475	3.02761	3.45015	3.40005	3.96229	3.21813	3.12098	3.78469	3.83931	3.77165	3.49286	2.92938	2.87266	2.57384	3.10815	3.29654	3.04074	3.28576	3.17299	3.08119	3.19779	3.26511	3.30645	3.37497	2.94396	3.18503	2.6247	2.6166	2.90691	3.50278	2.88693	3.51556	3.16191	2.86388	3.15012	+		+		+			+							+	0.294444	-0.291307	-0.345579	0.101756	-0.536088	0.0500049	-0.0244657	-0.525497	-0.0529311	0.249278	0.326673	0.35652	0.0764708	-0.0119927	-0.463911	P57088;D6RAA6;H0Y8N0;J3KN43;D6RBY2	Transmembrane protein 33	TMEM33	ENSG00000109133
-3.88092	-6.30666	-4.42558	-4.50137	-4.75001	-5.3081	-3.67186	-4.82804	-5.28811	-4.39914	-3.79146	-4.15655	-1.80751	-1.06344	-1.12214	-1.63478	-1.6414	-1.23781	-1.49127	-1.54082	-1.48963	-3.24017	-2.4258	-2.32634	-1.06751	-1.42328	-1.1717	-0.888658	-0.745212	-0.288403	-3.21971	-2.4909	-2.65154	-3.25775	-3.4432	-3.14344	-3.20416	-2.71515	-3.45827	-3.44964	-2.95292	-2.57955	-0.409711	-0.462871	-0.972684	-0.265341	-0.201763	-0.326358	-2.44205	-1.32522	-1.54116	-1.45568	-1.97479	-1.16711	-2.68201	-2.03066	-2.82894	-2.71426	-3.34874	-3.27817	-0.540423	-0.740968	-1.02754	-1.18866	-1.16605	-0.785943	-0.00154575	-0.26139	-0.617808	-1.56097	-1.51342	-0.985157	-1.82064	-1.8318	-2.1462	-1.73731	-1.83658	-2.28334					+											0.017894	0.275051	0.755337	-0.173637	-1.15686	0.580071	-0.494081	-0.338474	-0.206654	0.350601	0.236951	-0.599855	-0.277243	0.476063	-0.583537	Q9NVV0;A0A0A0MRS4;H7C3B3;H7C4C1	Trimeric intracellular cation channel type B	TMEM38B	ENSG00000095209
-2.7382	-2.90546	-2.66986	-2.22942	-2.65437	-3.01778	-2.58036	-2.35653	-2.39838	-2.2665	-2.50764	-2.95835	-0.981366	-0.806723	-0.430472	-0.716209	-1.07344	-1.11189	0.0835287	-0.139678	-0.547933	-0.948419	-0.702129	-0.922477	-0.60864	-1.24725	-1.50487	-0.533919	-1.06954	-0.386656	-1.20067	-0.607525	-0.28012	-0.753689	-0.627635	-1.05213	-0.707342	-0.89821	-1.76666	-0.609975	-0.74983	-0.46281	-0.124773	-0.262881	-0.835361	-0.816611	-0.195858	-0.335978	-1.75754	-0.816802	-0.768841	-0.375815	-0.272417	-0.243748	-0.705181	-1.08469	-0.746268	-0.381087	-0.213491	-0.401234	0.178513	0.0631783	0.107701	0.246753	0.285153	0.2795	0.518462	0.166197	0.484517	-0.43917	-0.0782919	0.10072	-0.778893	-0.969846	-0.382844	-0.761479	-0.926775	-1.08778		+			+							+	+			0.137314	0.326082	0.193677	-0.227661	-0.656314	0.456881	-0.115046	-0.427964	0.0885683	-0.0418109	0.817069	0.513442	0.154005	0.273261	-0.255378	Q96HV5;H7BXL1;F8WDE2	Transmembrane protein 41A	TMEM41A	ENSG00000163900
-1.94454	-3.28516	-3.29648	-3.2835	-3.34939	-1.88925	-3.67058	-2.78855	-3.17458	-3.25772	-3.3616	-3.0618	-9.85789	-6.75391	-6.21954	-5.59508	-6.3469	-5.54898	-2.22702	-3.15972	-2.64535	-2.59976	-3.2326	-2.83178	-3.87711	-3.12807	-3.75448	-3.52431	-3.34212	-3.45975	-2.72631	-2.58748	-2.25849	-1.28526	-2.69637	-2.36166	-3.14903	-1.4788	-2.81902	-2.55583	-2.19277	-2.18325	-1.49989	-1.92018	-2.18048	-0.429406	-0.593156	0.173526	-2.61326	-2.06394	-2.08687	-1.8986	-2.13805	-2.04612	-0.909371	-2.41478	-0.361876	-0.315941	-2.48707	-0.109772	-0.0323018	1.50839	0.800869	0.356752	0.864435	1.21083	1.47716	1.06922	1.28584	0.106163	-0.363555	1.83098	-2.06492	0.19089	-2.15654	-0.144075	-2.05774	-0.156187										+						0.00134524	-0.369175	-0.384978	1.78012	-0.210682	0.144494	0.409661	0.0418096	0.213479	1.58384	0.2271	0.257748	0.0516857	0.518421	-0.234454	Q5BJD5;E9PJ42;Q5BJD5-3;Q5BJD5-2	Transmembrane protein 41B	TMEM41B	ENSG00000166471
1.53779	1.35519	1.404	1.6314	1.61831	1.93956	1.36498	1.6099	1.40685	1.34126	1.61416	1.6547	1.65055	1.74079	1.77987	1.72558	1.91844	1.92451	1.63551	1.45942	1.57356	1.40385	1.61565	1.63263	-0.707431	-0.894436	-1.08082	-0.920579	-0.653783	-0.627093	1.98257	2.13053	2.11282	2.1586	1.8285	2.0701	1.82395	1.74769	1.87591	2.02231	2.28267	2.41689	1.28054	1.34579	0.714005	1.17676	1.56892	1.41762	0.673834	1.48489	1.21292	1.47133	1.56288	1.69402	0.609217	0.507581	0.248979	-0.0652911	0.680951	0.257295	2.36514	2.31192	2.1377	2.08292	2.13842	2.36931	2.27338	2.39916	2.21642	1.82579	1.91128	1.91174	2.05538	1.95688	2.03508	1.60043	2.09019	1.88755								+							+	0.297426	0.0282504	0.104379	0.132442	-0.00545025	0.160411	-0.0562443	-0.259456	0.165315	0.274322	0.452196	-0.164274	-0.0746992	0.0247372	-0.388649	Q9BTV4	Transmembrane protein 43	TMEM43	ENSG00000170876
-3.60875	-3.72478	-3.46068	-4.00202	-3.80632	-3.11253	-3.17751	-5.00309	-3.86016	-3.88442	-3.445	-4.0755	-6.61176	-5.09902	-5.11006	-4.04436	-3.93051	-3.30798	-2.07204	-2.21269	-1.96649	-2.60578	-2.61054	-2.90192	-3.30997	-4.21624	-3.61446	-3.73444	-4.00086	-5.33133	-2.86842	-2.42823	-2.1095	-2.28762	-2.79106	-2.20794	-2.44885	-2.73943	-2.65797	-2.73168	-2.31243	-2.24007	-4.22878	-5.06731	-4.84441	-4.98519	-4.49797	-3.63085	-4.20995	-2.95224	-3.26883	-3.52995	-4.40633	-3.72329	-1.95223	-2.46531	-2.02523	-2.83484	-1.85087	-2.01821	-2.65482	-2.73307	-2.59313	-2.66457	-2.4657	-2.56351	-2.41962	-2.74871	-2.52656	-3.67807	-3.18922	-3.09589	-4.3165	-3.90422	-3.85162	-4.3433	-4.16877	-5.19461				+	+										+	-0.0422167	-0.415515	-0.203571	1.846	-0.62234	-0.641988	0.0398451	-0.146699	0.0406562	0.342165	-0.409519	-0.0870494	0.0957461	0.095378	-0.660721	Q9NW97;B1AP03;Q9BSA0	Transmembrane protein 51	TMEM51	ENSG00000171729
-1.41228	-1.74444	-1.70268	-1.77598	-1.27991	-1.36639	-2.32906	-1.86163	-2.13973	-2.26397	-2.57551	-2.29205	-2.16651	-2.29348	-1.8973	-1.62139	-2.97093	-3.91382	-1.09113	-1.02447	-1.05098	-1.38179	-1.0878	-1.14364	-0.528598	-1.72621	-0.757302	-1.49524	-3.3597	-2.27342	-2.88831	-3.45505	-3.41836	-2.88487	-3.29764	-3.2961	-3.64625	-3.56674	-4.00606	-3.55304	-3.3553	-2.70549	-1.62492	-1.10247	-1.82621	-0.577642	-0.812305	0.0565573	-2.07307	-1.34014	-0.746756	-1.60504	-1.88831	-1.59888	-2.13499	-3.02155	-2.22591	-2.76905	-1.59498	-1.91986	-1.05223	-0.959925	-1.09287	-1.53169	-1.08857	-1.19519	-0.414687	-1.34221	-0.727159	-1.87236	-1.00254	-1.37624	-0.969943	-1.61052	-1.12632	-1.42096	-1.46432	-1.35559		+	+							+						0.145711	-0.49034	-0.757377	-0.716282	-0.148888	-1.37208	0.0943717	-0.485772	0.0492992	1.0734	-0.310754	0.366189	-0.236807	0.20699	-0.382038	Q86T03-2;Q86T03;H0YJ90	Type 1 phosphatidylinositol 4,5-bisphosphate 4-phosphatase	TMEM55B	ENSG00000165782
-3.36642	-2.95263	-2.83996	-2.88539	-2.95623	-7.68459	-2.67974	-2.89047	-2.58804	-2.46005	-2.42182	-2.19479	-2.3188	-2.41513	-2.31914	-2.31131	-2.25668	-2.10098	-2.28578	-4.55768	-6.56375	-2.23114	-2.17453	-2.27696	-2.53899	-2.40769	-2.0062	-2.19379	-2.25062	-2.39528	-2.71571	-2.63878	-3.04617	-2.43733	-2.83965	-2.56424	-4.6652	-3.89848	-2.499	-4.31301	-3.81803	-4.18819	-4.67192	-4.81871	-5.48548	-2.52966	-5.33782	-5.65384	-2.51593	-4.82381	-4.58869	-4.60983	-6.90774	-2.30739	-3.20743	-3.18839	-3.23097	-3.13458	-2.42846	-2.64052	-4.5349	-2.39742	-5.52419	-5.35305	-5.57774	-2.63541	-2.74397	-2.29233	-2.23873	-5.4296	-2.6638	-2.95249	-3.0705	-2.75236	-2.86226	-3.10768	-1.9075	-5.72232			+						+							-1.45574	0.333584	0.694115	0.128034	2.24153	0.0377343	0.186481	-0.887343	-1.30619	0.484932	-0.632177	0.474408	-0.369894	1.72716	0.470208	Q0P6H9;H3BVF7;H3BPP8	Transmembrane protein 62	TMEM62	ENSG00000137842
-6.02712	-4.81896	-4.6733	-4.57399	-1.21932	-3.35446	-6.61169	-4.5909	-6.38746	-0.649147	-7.23643	-5.96752	-4.35943	-3.78677	-3.97457	-3.89495	-6.29186	-4.1678	-7.20342	-6.72268	-6.72229	-7.14666	-5.04631	-7.16789	-4.84902	-3.78781	-4.74971	-5.3164	-4.92982	-6.26649	-4.52545	-2.98373	-3.79517	-3.4978	-3.92915	-3.61596	-4.54423	-2.88083	-4.50093	-4.28474	-3.48198	-3.81098	-3.1851	-3.48442	-7.17623	-4.06766	-4.80348	-3.49175	-3.15788	-4.26431	-4.63394	-3.87445	-4.0147	-3.56035	-1.07182	-1.29993	-1.55185	-0.754984	-0.745409	-0.898062	-3.16836	-2.99517	-3.32622	-3.35334	-3.2273	-2.96827	-2.93771	-3.02303	-2.7517	-3.29576	-3.1723	-1.78459	-3.38824	-3.44105	-3.23056	-3.54313	-3.59334	-3.37514												+				2.12387	-0.690223	0.55543	-0.744611	0.429178	-1.04206	0.0871494	-0.207213	-0.091115	0.494288	0.202207	0.508383	-0.0197228	0.259104	0.412366	O94886;Q2HIZ8;X6RI56	CSC1-like protein 1	TMEM63A	ENSG00000196187
-2.06818	-3.58092	-2.92782	-3.35529	-2.89471	-2.47601	-3.40087	-2.84791	-2.82435	-4.07708	-4.33374	-3.99282	-2.23348	-1.50735	-1.5172	-1.79141	-2.40214	-2.14634	-3.26454	-3.61947	-3.32444	-4.66694	-3.22018	-4.1206	-2.52302	-2.924	-3.51209	-3.01678	-3.19482	-2.82343	-3.35387	-3.382	-4.41335	-2.9534	-3.29035	-3.68765	-3.27384	-3.46508	-4.4932	-4.01825	-3.59411	-3.38172	-3.52361	-3.57328	-3.61899	-3.59198	-2.48263	-2.3126	-2.43957	-3.21868	-2.78476	-2.17675	-3.20892	-2.4256	-6.13183	-3.70325	-4.38691	-3.58757	-3.74493	-3.62078	-1.79019	-1.88915	-2.81699	-2.05358	-2.01865	-2.73316	-1.66358	-1.87569	-1.99312	-2.75049	-2.71829	-2.0738	-2.77658	-2.28198	-2.53078	-2.61684	-3.20519	-2.61709			+													-0.0496905	-0.165402	-1.27557	-0.360619	-0.599756	-0.0253085	0.405937	-0.0276318	0.0517112	0.77622	0.210578	1.08957	-0.10302	0.321311	-0.348751	Q5T3F8;Q5T3F8-3;H3BLW6;Q5T3F8-2;E9PNG1;H0YCP6	CSC1-like protein 2	TMEM63B	ENSG00000137216
-2.25672	-2.6596	-2.58882	-2.29933	-1.4975	-1.76124	-2.01695	-2.13414	-2.36382	-2.04455	-2.21576	-2.11602	-1.38887	-0.215532	-0.832874	-0.880787	-1.03673	-1.18004	0.465729	0.217558	-0.207092	-0.655885	0.169037	0.381035	0.431225	0.223272	-0.472072	0.743629	-0.0602758	-0.943047	-2.29172	-1.46674	-1.62694	-1.45096	-1.61303	-1.94411	-1.92205	-2.13653	-2.33621	-1.76829	-1.38435	-1.17084	-0.565377	-0.437332	-0.494258	-0.0147426	-0.211598	-0.311113	-1.21826	-0.861592	-0.804718	-0.549488	-0.67249	-0.951386	-0.0423919	0.0594278	-0.222222	-0.0268113	0.0144941	-0.0454652	-0.554619	-0.714709	-0.478416	-0.406088	-0.345187	-0.658515	-0.221059	-0.411399	-0.146352	-0.287228	-0.463614	-0.532165	-2.36713	-2.0584	-2.3551	-1.90198	-1.99486	-2.36239			+							+				+		0.649023	0.330078	0.376269	-0.220096	-0.194003	-0.147373	0.125768	-0.336459	0.353975	0.319838	0.237069	0.0491347	0.112651	0.322978	0.154912	Q6PI78	Transmembrane protein 65	TMEM65	ENSG00000164983
-3.05426	-3.17724	-3.12399	-2.99107	-1.35861	-2.56243	-2.72065	-2.67274	-2.61592	-2.63158	-3.2633	-2.84067	-0.939215	-0.174108	-0.564229	-1.18007	-1.26463	-1.30067	-1.17865	-1.15472	-1.12887	-1.34138	-1.37036	-1.19099	-2.1562	-2.63938	-2.25648	-3.18603	-3.96196	-3.19536	-2.71324	-2.15536	-1.86733	-2.45945	-1.94877	-2.59523	-2.13892	-2.0733	-2.67581	-2.17212	-2.10257	-2.02149	-0.181827	-0.217898	-0.618624	-0.0937	-0.175243	-0.373712	-1.97277	-1.27377	-1.2761	-0.44191	-0.625311	-0.621095	-1.44914	-1.17061	-2.1581	-1.13066	-0.832225	-1.02977	-1.15027	-1.13209	-1.12588	-1.25031	-1.19418	-1.16243	-0.56194	-1.39237	-1.15385	-1.68768	-1.54623	-1.23204	-0.988657	-1.105	-1.17384	-0.694296	-0.977867	-1.09079		+		+		+					+					0.81446	0.448728	0.206648	-0.689272	-0.146832	-1.09709	-0.0891721	-0.0507017	0.146581	0.125231	0.944776	0.595068	-0.0662283	0.100022	-0.352574	Q96MH6;E5RHU1;Q96MH6-2;E5RGT2;E5RJI9;Q49A68;E5RJN2;H0YC64;H0YAY9;H0YAX4;E5RJ96;E5RHI6;E5RHZ2;Q96MH6-3	Transmembrane protein 68	TMEM68	ENSG00000167904
-0.440254	-0.394398	-0.689436	-0.681373	-0.85562	-0.416245	-1.13986	-0.799149	-0.909401	-0.793612	-1.01231	-0.556789	1.88305	2.1548	2.11649	2.06757	1.92337	1.88896	1.30796	1.34748	0.60741	0.567694	0.653726	0.942749	1.70824	2.13004	1.78612	1.73669	1.70429	1.50831	-0.00363935	0.528977	0.497709	-0.38177	0.381193	0.0110554	0.294513	0.24156	-0.143588	0.258886	0.6017	0.696977	2.66368	2.72304	1.94574	1.95096	2.13158	2.6821	1.1626	2.17877	0.683253	2.20185	1.55554	2.08682	0.136693	0.0461883	0.204048	0.365124	0.620741	0.436241	1.72004	1.64883	1.53355	1.50954	1.56742	1.52766	1.52173	0.970253	1.39283	0.483164	0.475929	0.669646	1.34007	1.31075	1.57097	1.47049	0.55011	1.05989		+										+			+	-0.14305	-0.441441	-0.279541	-0.0914798	-0.36623	-0.225033	-0.337523	-0.210188	0.178172	-0.189274	0.606531	0.345059	-0.0992659	-0.3392	-1.09123	Q9BUB7;Q9BUB7-2;D4PHA6;Q9BUB7-3	Transmembrane protein 70, mitochondrial	TMEM70	ENSG00000175606
-2.02868	-2.31515	-2.49263	-2.29675	-2.08363	-1.7636	-2.6458	-2.25356	-2.68973	-2.8125	-2.99388	-2.59169	-1.28476	-1.06216	-1.26133	-1.19687	-1.21112	-1.20832	-1.62856	-1.90294	-1.38989	-2.2891	-1.9615	-2.01174	-1.05987	-0.931733	-1.06947	-0.719376	-0.780259	-0.546947	-1.66898	-1.44655	-1.35724	-1.25925	-1.4537	-1.54917	-1.60517	-1.74585	-1.93306	-1.32823	-1.37634	-1.24797	-1.99709	-1.42045	-1.64515	-1.21741	-1.28142	-0.691361	-1.72383	-1.93279	-2.18429	-1.43543	-1.5144	-1.00791	0.155423	0.152612	0.151246	0.135715	0.152669	0.365506	-0.25828	-0.520303	-0.533392	-0.611089	-0.41624	-0.450643	-0.106811	-0.573841	-0.312381	-0.840141	-0.644832	-0.298511	-1.52338	-1.74668	-1.67287	-1.62183	-1.49928	-2.04783			+			+					+					0.230828	-0.250873	-0.520538	-0.00268583	-0.446984	0.338162	0.0702175	-0.270436	0.17341	0.624171	0.627721	0.0648694	-0.0553322	0.106314	-0.15717	Q8NBN3;Q8NBN3-3;H3BMU0;Q8NBN3-2;H3BTS6;H3BUZ1;H3BPJ4	Transmembrane protein 87A	TMEM87A	ENSG00000103978
-1.27492	-1.52839	-1.57497	-1.19586	-1.27363	-0.978579	-1.36619	-1.14092	-2.70978	-1.81503	-2.07374	-1.89656	-0.986371	-1.19827	-1.17142	-0.660889	-1.58148	-1.13065	0.357085	-0.0516433	-0.0186934	-0.82781	-0.643256	-0.651825	0.0280998	-0.181713	-0.463572	0.367249	0.355533	-0.193426	0.134572	-0.947037	-1.21128	-0.457544	-1.20288	-1.59273	-0.655972	-0.970914	-0.639803	-0.850795	-1.81526	-0.591498	0.0636173	-0.231674	-1.03489	0.755718	1.21521	1.73333	-2.02627	-0.345947	0.504303	-1.15981	-1.91367	-1.46711	0.179405	0.23704	-0.0352853	-0.829072	0.138774	-0.808724	-0.268497	-0.143133	-0.483012	-0.239216	-0.33138	-0.0317543	-0.561589	-0.587504	0.263564	-0.198046	-0.105629	-0.086727	1.37786	-0.0154604	1.4112	1.22846	1.1725	1.49579			+		+					+						0.310073	-0.279536	-0.469016	-0.0056539	-0.803213	0.38218	-0.409803	-0.0809816	-0.411268	1.63574	-0.890893	-0.626727	0.0974304	0.00303774	0.16808	Q9P0T7;B1ALM5;B1ALM7;B1ALM8;B1ALM4	Transmembrane protein 9	TMEM9	ENSG00000116857
-4.27861	-4.70541	-4.0002	-3.77101	-4.20383	-4.19021	-3.55065	-3.56021	-3.98167	-3.71654	-3.16691	-4.07774	-3.46582	-3.50891	-3.50453	-2.89212	-2.97582	-2.81584	-2.39011	-2.90243	-2.45241	-3.62487	-3.71403	-3.4315	-5.17492	-4.08034	-4.14505	-4.77049	-5.48064	-5.22697	-2.16895	-2.14123	-1.87082	-1.99144	-2.10459	-2.4433	-1.99521	-2.21122	-1.99742	-2.27838	-2.29012	-2.37242	-2.17616	-1.8005	-1.86948	-1.54446	-1.59802	-2.02419	-2.1947	-2.0165	-2.01794	-2.42149	-2.05197	-2.00687	-2.81618	-2.65359	-3.22417	-3.01433	-3.31166	-2.9877	-3.06985	-2.93139	-2.92367	-2.49013	-3.10433	-3.44489	-3.04664	-3.06062	-3.07612	-4.26737	-3.57238	-3.71147	-3.01245	-3.30257	-3.25715	-3.57124	-2.85432	-3.33779				+	+										+	0.273059	0.630566	0.674344	0.598492	-1.00848	-0.692599	-0.119447	-0.00762045	-0.253309	0.226487	-0.0837255	-0.206583	-0.0381451	-0.0861559	-0.875434	P82094;A0A0A0MTG4;P82094-2;F8WF45	TATA element modulatory factor	TMF1	ENSG00000144747
1.12749	1.36813	1.33817	1.30047	1.24634	0.795946	1.59911	1.44603	1.55863	1.35749	1.39375	1.32067	1.13712	1.31039	0.443609	0.728552	1.21705	1.28192	1.75114	2.04309	1.8537	2.26566	2.12702	2.01106	0.330098	0.409807	0.929109	1.17199	1.0849	0.527455	1.79536	1.59012	1.75532	1.27339	2.09827	1.7435	1.76963	1.83951	2.03205	2.13198	1.87014	1.64878	0.398281	0.483267	0.714557	0.14801	0.407354	0.185363	1.31269	1.02606	0.513041	0.872457	0.792482	0.994249	1.10503	1.50104	1.64944	1.31638	0.913802	1.37526	-0.07185	0.0523418	0.427812	0.670268	0.388701	-0.0845349	0.336969	0.743029	0.495185	0.847143	0.811701	0.452822	0.452785	0.367188	0.394171	0.394447	1.34241	0.705359		+													+	-0.163678	0.256658	0.0793702	0.112138	0.251934	0.371777	-0.00854576	0.166795	0.170034	-0.285126	-0.0641999	-0.216688	0.18871	0.38896	0.567788	Q9NYL9;H0YNJ8;H0YKU1;H0YNU8	Tropomodulin-3	TMOD3	ENSG00000138594
2.21269	2.35076	2.20404	2.18795	2.27445	2.43249	2.25961	1.98132	2.1683	2.54444	2.40048	2.36608	2.38814	2.61643	2.70041	2.3086	2.6267	2.49742	2.35069	2.4288	2.71049	1.64331	1.73913	1.43845	2.96173	3.2358	3.36574	3.19449	3.38966	3.00359	2.34919	2.39574	2.19405	2.20224	2.43728	2.3988	2.02524	1.93131	2.23402	2.29498	2.12168	2.01153	2.27516	2.23078	2.4797	2.3284	1.95338	2.16588	3.17972	3.15761	2.85263	2.81125	2.94195	3.04034	2.45025	2.39481	2.41627	2.49784	2.24869	2.66017	1.96189	2.21279	2.24126	2.0328	2.02381	2.37226	2.01904	2.04766	2.08211	1.85577	1.85952	1.85435	2.28001	2.70514	2.31512	2.4049	2.21655	2.29035					+										+	0.0424624	-0.11942	0.181169	-0.0907528	-0.8897	0.00815535	0.0331122	-0.249468	-0.170259	-0.179328	-0.132138	0.0484582	0.00431033	-0.0890391	-0.2821	P42166	Lamina-associated polypeptide 2, isoform alpha;Thymopoietin;Thymopentin	TMPO	ENSG00000120802
2.47238	2.55892	2.68065	2.72181	2.50721	2.56076	2.91558	2.88341	2.81744	3.00068	3.20876	2.9847	2.8537	2.97837	2.79258	2.85087	2.89457	3.10747	2.12006	2.31545	1.93248	1.62976	1.43796	0.937742	2.4031	2.44176	2.67279	2.12483	2.63184	2.52669	3.12335	2.83924	2.97324	2.73855	2.98232	2.80686	2.46254	2.44884	3.06683	2.59662	2.64783	2.66583	2.46058	2.33299	2.3927	2.62259	2.21652	2.13165	3.17062	3.07111	2.84336	3.18388	3.61035	3.82646	2.06547	2.23813	2.23714	2.14742	2.04996	2.29263	2.32131	2.21101	2.52388	2.07344	2.34441	2.20207	2.01643	2.10404	2.25878	1.92796	1.83508	1.89619	1.96939	1.90007	1.62899	1.63307	1.70376	1.7766		+	+		+				+						+	0.0259428	0.301493	0.494063	0.0760825	-0.787509	-0.0780974	-0.136034	-0.319207	-0.341852	-0.0718394	0.511871	-0.0169055	-0.145428	-0.225653	-0.465654	P42167;G5E972;P42167-2;P42167-3	Lamina-associated polypeptide 2, isoforms beta/gamma;Thymopoietin;Thymopentin	TMPO	ENSG00000120802
1.16285	1.86635	-0.735298	0.213809	0.623053	-1.59852	-0.623409	1.34089	0.242789	0.130332	-1.39427	-1.52808	3.16811	1.00466	0.65829	2.0218	-1.8402	-0.427189	-0.51977	-0.785262	-0.595224	-0.266037	-1.35835	-0.196858	-0.0465201	-0.0539728	0.229042	0.805094	0.190657	1.16749	2.21109	3.34346	-0.362881	2.06332	1.73458	3.14001	-2.28307	-1.96228	2.01068	0.434163	2.0282	0.00650055	1.47121	0.27522	1.57555	2.71576	1.81733	1.49741	4.54721	3.54377	3.43542	2.85816	1.56303	3.428	-1.71624	-0.48565	-1.41715	-1.12194	-1.69764	-0.408282	-1.40626	-0.251909	1.02074	0.86309	0.438976	-0.178111	3.12569	0.212048	-2.38143	0.191546	0.0416642	0.374446	2.82259	2.19395	3.71849	3.09153	4.38877	4.86524																-1.01852	-0.444546	-1.69531	-1.69222	0.0263364	0.678232	0.582078	-2.47545	-0.907602	0.902839	-1.22573	0.130394	0.587128	0.531244	0.415028	P62328	Thymosin beta-4;Hematopoietic system regulatory peptide	TMSB4X	ENSG00000205542
-2.55184	-2.35612	-2.17074	-2.56921	-1.88625	-3.0491	-1.66526	-2.14897	-2.36595	-2.22872	-2.06893	-1.24544	-1.44302	-0.409474	-0.683983	-0.491552	-0.0366163	-0.029878	-0.189165	-0.175617	-0.413791	-0.772446	-0.529389	-1.14766	-0.789134	-1.20947	-1.06556	-0.773235	-0.31525	-0.764478	-1.70401	-1.71312	-1.87882	-1.73834	-1.54029	-2.39348	-2.64209	-2.3602	-1.7259	-1.56719	-1.63828	-2.2107	-6.88855	-7.97091	-7.2142	-7.55344	-5.63883	-5.0527	-2.46191	-1.99372	-2.07732	-2.52306	-2.77897	-2.60438	-3.65421	-3.59592	-3.85352	-3.47091	-3.45022	-3.09577	-2.30502	-2.30817	-1.46776	-2.50335	-2.52242	-2.23517	-1.83568	-1.94168	-2.05092	-2.5858	-2.80276	-2.10939	-3.2289	-3.18892	-3.04279	-3.54426	-3.07755	-3.45152					+						+					-0.141952	0.299509	0.511874	0.659476	-0.556973	0.403735	-0.125381	-0.477409	-0.0400723	1.27623	-0.457819	0.362249	-0.393333	0.0842248	-0.472333	Q6ZXV5;Q6ZXV5-2;F8VRY4;F8W044;F8VR71	Transmembrane and TPR repeat-containing protein 3	TMTC3	ENSG00000139324
-0.161011	-0.816402	-0.178345	-0.533162	-0.437362	-0.42876	-1.7436	-0.847864	-1.25222	-0.39958	-1.97381	-0.30967	-1.27753	-0.681563	-0.802342	-0.906971	-1.26345	-1.15967	0.367332	0.0373784	-0.169319	-0.223497	0.114531	-0.0885043	-0.499111	-0.73947	-0.360171	-0.163939	-0.257013	-0.92319	-0.774204	0.330896	0.266668	0.557736	-0.0779708	0.118187	-0.200467	-0.0611048	-0.0511619	0.0766458	0.358897	0.537577	0.946034	0.893618	0.114916	1.0491	0.81606	1.09213	-0.379955	0.146328	0.324789	-0.205413	-0.907443	-0.134787	0.763918	0.786183	0.483449	0.774295	1.55977	1.1837	0.345992	0.447753	0.166005	0.356743	0.448529	0.663461	1.23497	0.773089	1.10701	0.00311691	0.255936	0.690655	0.0316021	-0.260507	-0.129625	-0.171482	0.010602	-0.195488														+		-0.0811752	-0.895977	-0.5091	-0.189553	-0.144287	0.0848703	0.258198	-0.0453644	0.383254	0.334242	-0.446268	0.494736	0.169661	0.718437	-0.00334747	Q9BVT8;C9JE12;C9JCW7	Transmembrane and ubiquitin-like domain-containing protein 1	TMUB1	ENSG00000164897
2.8208	2.60501	2.68111	2.5725	2.38992	3.06429	2.40879	2.64652	2.50795	2.31672	2.30018	2.43024	1.61487	1.96732	1.99208	1.81578	1.74157	1.87757	2.86235	2.73688	2.66438	2.00638	2.08519	1.95962	2.98224	3.1339	2.56715	2.6447	2.74674	2.60751	2.51453	2.23289	2.37381	2.29898	2.23646	2.18728	2.49824	2.12784	1.568	2.09245	2.24129	2.20329	3.14623	3.14289	2.20339	3.26559	3.22462	3.5503	2.21786	2.22964	2.44242	3.06225	2.67281	3.01636	1.70195	1.82364	1.85395	2.11942	2.30482	2.20242	2.78569	2.79865	2.69419	2.58902	2.79044	2.8679	3.04075	2.79	2.89242	2.21183	2.13286	2.59879	2.43581	2.34007	2.5226	2.32654	2.17757	2.31244			+		+						+	+			+	-0.0267365	-0.181224	-0.353263	-0.0464517	-0.737476	-0.228112	-0.132838	-0.309048	-0.19473	0.516	0.620503	0.415705	-0.0103935	0.148208	-0.445017	Q9H3N1;G3V448	Thioredoxin-related transmembrane protein 1	TMX1	ENSG00000139921
-2.90192	-2.42132	-1.90419	-2.11201	-2.04257	-2.00735	-3.57496	-1.59855	-1.88796	-2.31478	-1.51626	-2.21645	-0.783513	-0.287037	-0.539694	-0.52148	-0.839915	-0.954869	1.29327	1.30948	1.08497	0.494879	0.186445	0.488628	-1.34228	-1.80486	-1.43611	-1.70077	-1.555	-2.28614	-0.970257	-0.534721	-1.02046	-0.705601	-0.88234	-1.40072	-1.42031	-1.23856	-1.04496	-1.33309	-0.964835	-0.583902	-1.08946	-0.783415	-1.14634	-1.41079	-1.10981	-1.05964	1.31617	-0.174171	-0.316945	-0.699411	1.15882	1.542	0.982193	0.339104	0.962414	1.36756	0.0206989	1.69799	1.94166	1.29397	1.92158	1.34733	1.25398	1.43452	1.89399	1.43601	1.09444	0.752835	0.922498	0.883522	-1.39054	-2.21063	-1.85512	-2.55285	-1.98685	0.156413					+										+	0.355167	0.0553169	0.393316	-0.23534	-0.839257	-0.319551	-0.154406	-0.392798	-0.118797	-0.187004	0.39212	0.267512	-0.373797	-0.24426	-0.866121	Q9Y320;Q9Y320-2;E9PSF0;E9PRL5;H3BSU7;E9PLR1;G3V155	Thioredoxin-related transmembrane protein 2	TMX2	ENSG00000213593;ENSG00000254462
1.4495	1.32162	1.38543	1.6316	1.35374	1.23573	1.67304	1.73947	1.64814	1.45706	1.50152	1.54285	1.04664	1.09571	0.786658	1.14437	1.01438	1.07947	1.00092	0.985622	0.952741	0.236055	0.299275	0.179542	-1.51971	-1.49052	-1.81718	-2.03577	-1.74124	-1.86173	0.0407479	0.646752	0.897219	0.540386	0.645658	0.835752	0.589481	0.787646	0.789411	0.744523	0.753997	0.59026	0.00633344	-0.138371	-0.0883572	-0.42248	-0.145756	-0.322192	-1.56038	-1.23891	-1.72939	-0.656781	-1.18598	-1.10264	0.580605	0.655239	0.395212	0.515617	0.263488	0.0866641	1.62894	1.50187	1.78266	1.46303	1.37451	1.24808	1.1171	1.47289	1.32844	1.00225	1.16012	0.926711	1.55506	1.60387	1.45605	1.18928	1.48324	1.09708		+			+										+	0.0215085	0.301368	0.114958	0.103068	-0.741471	-0.270445	0.145692	0.19394	0.16802	-0.223344	0.527759	-0.255096	-0.275951	-0.331678	-0.608129	Q96JJ7;Q96JJ7-2;B4DIE3;H3BPB3;H3BVI1;H3BT89;H3BRY0	Protein disulfide-isomerase TMX3	TMX3	ENSG00000166479
-2.06776	-1.91634	-1.60052	-2.36966	-2.55454	-0.547561	-2.09928	-1.32735	-1.67166	-2.17081	-2.10585	-2.50359	-2.21872	-1.87911	-1.43953	-1.92098	-2.19197	-2.01552	-0.992121	-2.30729	-1.25634	-1.85637	-2.27765	-2.2275	-0.738928	-0.810217	-1.75197	-1.58674	-1.63399	-1.76632	-1.16449	-1.21039	-0.789269	-1.23872	-1.23435	-1.34049	-1.08518	-0.833927	-0.736241	-1.08049	-1.10861	-0.999528	-1.63879	-2.56181	-2.74577	-1.69148	-1.72012	-0.96737	-4.13769	-3.30801	-3.21178	-3.49531	-3.12199	-3.70837	-1.7578	-2.55287	-1.47209	-1.15552	-2.06442	-1.47569	-1.38721	-1.42697	-1.29212	-0.9489	-1.09127	-1.62985	-1.30237	-1.22532	-1.21961	-3.00084	-1.74536	-1.36957	-1.38971	-1.22844	-1.45915	-1.48569	-1.50251	-1.91106																0.0376182	0.162109	-0.398548	-0.197031	-0.601924	-0.561976	-0.21647	0.1696	-0.00816061	0.855799	0.110602	0.362373	0.145423	0.119668	-0.669827	Q9H1E5;E9PIN7	Thioredoxin-related transmembrane protein 4	TMX4	ENSG00000125827
-3.33735	-3.41117	-4.24448	-3.67677	-3.10563	-3.87933	-3.95711	-3.44065	-3.98258	-4.31569	-5.46788	-4.01743	-6.86275	-6.52916	-6.31923	-5.70964	-5.01809	-5.0475	1.43545	1.22798	1.50855	1.25201	1.51106	1.74121	-7.45114	-5.22323	-4.65506	-4.97523	-6.97681	-5.46485	-5.32783	-5.50068	-4.47977	-7.27395	-7.49338	-4.93289	-4.9135	-6.16943	-8.80273	-5.28887	-4.74924	-0.523114	-1.97354	-1.98744	-2.11939	-0.935279	-1.02981	-1.59531	-7.67531	-4.48607	-7.62779	-4.98402	-8.88974	-5.82989	0.0482569	-0.0447483	-0.390186	0.141829	-0.0351397	0.343058	0.376982	0.420743	0.191428	0.601716	0.381175	0.588921	1.04319	0.443862	0.682261	0.579549	0.982	1.14394	-0.149962	-0.340874	-0.173169	0.421262	0.0843306	0.447696				+						+					+	0.110426	-0.129113	-0.936001	1.31197	0.110769	-0.0291549	-1.46398	-1.52579	1.58235	0.839987	0.0285104	0.278808	0.19422	0.393385	0.572111	Q03169;H0YLC0;H0YKR7;H0YKI8;H0YM45;H0YL88;H0YKY9	Tumor necrosis factor alpha-induced protein 2	TNFAIP2	ENSG00000185215
-1.22889	-1.82265	-1.5739	-1.68461	-1.82307	-1.75673	-1.41324	-2.13855	-1.5556	-2.12069	-1.20249	-1.2843	-5.36131	-4.82001	-4.88164	-2.31249	-1.53355	-5.4674	-1.28756	-0.828791	-3.15911	-0.727322	-1.38363	-1.28953	-1.84674	-2.24414	-1.77238	-2.20469	-1.89067	-2.62647	-2.75575	-2.4704	-2.43616	-2.06826	-1.83963	-1.95336	-1.92269	-1.77338	-2.35521	-2.29614	-2.52617	-2.43465	-1.49157	-1.59611	-1.52946	-1.14708	-2.32351	-1.55327	-4.3557	-2.72964	-2.42089	-1.80751	-1.39959	-1.52393	-4.08854	-4.79634	-4.7197	-4.41286	-4.74975	-5.10598	-5.22696	-5.14054	-4.93038	-4.96858	-5.03994	-5.02718	-3.98075	-4.84104	-5.44041	-5.28824	-5.22937	-4.94322	-2.92628	-2.68544	-2.98999	-2.64561	-3.11308	-3.43987							+									-0.212989	-0.16065	0.00598697	1.9165	0.624988	-0.286188	0.600352	0.53701	0.135115	-0.135577	1.59173	-0.221337	0.0873939	0.345228	-0.0543172	O14763;O14763-2	Tumor necrosis factor receptor superfamily member 10B	TNFRSF10B	ENSG00000120889
-3.49563	-4.13283	-4.18949	-3.79273	-3.13429	-2.82815	-4.72954	-3.65786	-4.26066	-4.89224	-6.80561	-5.10368	-2.8461	-2.11441	-1.95123	-2.09491	-0.356877	0.195182	-2.47481	-2.5648	-2.36632	-3.28343	-2.75619	-3.15707	-4.60154	-4.21017	-4.23158	-5.05528	-5.61743	-5.07176	-5.56715	-6.89937	-6.96002	-4.77307	-5.3246	-1.0043	-3.06912	-5.59382	-5.35921	-5.36689	-5.26461	-5.96602	-6.28581	-6.92512	-6.06739	-4.62561	-5.14081	0.729825	-3.57557	0.148975	0.772523	-4.32661	-3.45617	-3.42777	-1.4404	-3.17891	-2.95905	-4.34415	-3.53432	-2.97987	-2.02949	-2.38531	-3.82425	-3.53671	-2.47873	-2.31289	-3.59297	-2.21927	-2.17079	-1.76113	-2.06555	-1.937	-1.707	-1.34245	-1.89669	-2.17291	-2.05892	-1.8002					+	+										0.68759	-0.276706	-1.6612	1.55171	-0.596922	-0.900393	2.77486	1.80147	0.943012	3.41391	-2.85216	-1.09333	-0.0297609	0.085339	0.825121	P19438;F5H061;P19438-2;P19438-3;F5H8A6	Tumor necrosis factor receptor superfamily member 1A;Tumor necrosis factor receptor superfamily member 1A, membrane form;Tumor necrosis factor-binding protein 1	TNFRSF1A	ENSG00000067182
-3.98158	-4.43592	-3.57084	-4.45717	-3.65355	-5.36242	-5.28949	-3.82423	-4.72033	-5.80492	-3.44087	-3.27691	-2.61043	-3.0236	-3.21212	-2.77375	-2.43566	-2.86591	-4.52713	-5.09622	-4.33768	-5.0365	-3.70345	-3.92761	-3.5164	-3.51483	-3.2678	-3.65615	-3.2826	-3.35566	-3.57095	-3.92624	-3.47965	-3.75444	-3.63376	-3.62409	-3.64383	-3.07504	-3.1607	-3.46507	-3.82178	-3.32507	-2.52788	-2.52572	-2.42425	-2.06668	-2.61435	-2.73085	-4.11151	-3.73619	-4.32256	-4.75898	-3.83378	-4.32597	-3.5506	-3.09736	-3.73069	-3.53685	-3.68189	-3.9245	-6.58575	-5.61373	-4.96982	-6.87145	-5.25082	-5.49847	-5.92477	-6.10073	-5.79412	-5.38508	-5.98648	-5.76521	-5.11649	-5.19826	-6.35105	-4.72489	-5.86192	-6.94215																-0.494932	-0.615235	-0.178118	0.256946	0.43116	0.00154058	-0.0118194	0.365755	0.121639	0.0219886	-0.249491	-0.254865	-0.150483	-0.216771	0.0108471	Q15025;Q15025-4;A0A0A0MRZ4;Q15025-7;Q15025-8;Q15025-5;Q15025-6;Q15025-3;Q15025-2;E7EMV7;E7EW15;H0YC17;E7EWG2;E7EW68	TNFAIP3-interacting protein 1	TNIP1	ENSG00000145901
-1.07442	-1.03161	-0.987172	-1.21508	-0.930591	-1.11597	-0.328604	-0.481879	-0.426246	-0.816586	-0.488821	-1.09367	-0.681314	-1.23266	-1.19916	-0.479123	-0.40712	-0.575774	-0.631809	-0.56141	-0.117267	-1.04641	-0.0925711	-0.751579	-2.52862	-2.33126	-2.23188	-1.94948	-2.02133	-1.82186	-1.40485	-0.983253	-1.41464	-1.21349	-0.500915	-0.778168	-0.958759	-1.13434	-0.88161	-1.67554	-1.161	-1.54442	0.379794	-0.00785351	-0.6712	-0.975933	-1.06224	-0.605462	-1.79807	-1.76509	-1.22829	-0.933493	-1.00265	-1.11742	0.564597	0.574685	0.320105	0.425765	0.0451157	0.221058	-1.05779	-0.700704	-0.65547	-1.41866	-1.29694	-0.813376	-1.95321	-1.75468	-1.10068	-0.607402	-1.31145	-0.976698	-1.05264	-1.38115	-0.738382	-0.904363	-1.89372	-1.28266		+		+		+					+			+		-0.0561454	0.618825	0.231378	0.550372	-0.193359	0.433031	0.436724	0.276015	-0.192735	-0.781459	0.579295	-0.255816	-0.371671	-0.7982	-0.160527	Q9C0C2;Q9C0C2-2;E9PKK0;E9PKE7	182 kDa tankyrase-1-binding protein	TNKS1BP1	ENSG00000149115
1.8639	1.83108	1.67481	1.7673	1.93195	1.79701	1.42268	1.3629	1.42244	1.66204	1.33941	1.61103	1.79416	1.92277	1.94718	1.42562	1.07698	1.45693	1.16416	1.28768	1.39852	1.32042	1.58752	1.50841	1.84212	2.05766	1.91617	1.81376	1.73245	2.0784	2.37198	2.40779	1.17014	2.39593	2.3722	2.32125	2.00756	2.06064	2.21245	2.11985	2.26596	2.28292	1.92239	1.92147	2.10231	1.72571	1.92779	1.92657	2.5099	2.28683	2.66833	2.26012	2.60334	2.56506	1.54753	1.6459	1.39963	1.4953	1.17252	1.32244	1.79665	1.64526	1.58899	2.06478	1.62717	1.63686	1.43119	1.278	1.22112	1.79756	1.64862	1.58245	1.93572	1.86106	1.88944	2.04147	1.93583	2.05178		+		+										+		0.0421515	-0.387256	-0.252436	-0.568194	0.188665	-0.0637844	0.379828	0.110251	0.239612	-0.122032	-0.0121809	-0.200932	0.0993077	-0.366861	-0.000755429	Q92973;Q92973-2;Q92973-3;E7EW37;S4R398	Transportin-1	TNPO1	ENSG00000083312
-1.29626	-0.969566	-1.11531	-1.17167	-1.2923	-1.37785	-1.11885	-1.47588	-1.7092	-1.36233	-1.16407	-0.939444	-0.838595	-0.722148	-0.642991	-1.2012	-1.10385	-1.01213	-3.75297	-3.36846	-3.72262	-3.38327	-3.16538	-2.98671	-0.608045	-0.58383	-0.829945	-1.10963	-0.786828	-0.925527	-2.83908	-2.61189	-3.22059	-3.01194	-2.54495	-3.14374	-2.60478	-2.86929	-3.05681	-2.71004	-2.67445	-3.04421	-0.848908	-0.843267	-0.799834	-1.33764	-0.949507	-1.4893	-1.03186	-1.18452	-0.913518	-1.06539	-0.718593	-0.917163	-1.82825	-1.87187	-2.01093	-2.13101	-2.09624	-1.93533	-2.59973	-2.31264	-2.59789	-1.95978	-2.45712	-2.42247	-2.83141	-2.65897	-2.83743	-2.32127	-2.21287	-2.68482	-1.74657	-1.70347	-2.17962	-1.98646	-2.14199	-1.74141				+												-0.153564	-0.307601	-0.0282398	-0.371148	0.436227	-0.266722	-0.00969426	0.0468877	0.0809478	-0.428147	0.142919	-0.150509	0.223627	-0.272518	0.0970996	O14787-2;A0A075B780;K7ESC1;K7ENW1;K7EMA3;K7ESG1;K7ELC3	Transportin-2	TNPO2	ENSG00000105576
1.31246	1.11541	0.76813	1.04376	1.43346	1.37615	0.124796	0.676928	0.407229	0.503899	0.269673	0.559799	0.578437	0.849048	0.999921	0.450549	-0.0386608	0.227988	-0.324151	-0.399678	0.520696	-0.00658612	0.17152	0.424371	1.37653	1.28037	1.14796	1.16385	0.76351	0.983523	0.646085	0.988896	-0.215683	1.28755	0.638924	0.84297	0.746135	0.933491	0.39644	0.860204	1.03056	1.27863	2.13248	2.05489	1.73488	1.90999	2.18568	2.39649	1.6359	1.42341	2.22725	1.55176	1.31809	1.89276	1.81225	1.46468	1.4693	1.48856	1.79391	1.78984	1.3448	1.12871	0.832792	1.30439	0.978791	1.40945	1.44026	0.937045	0.833736	1.34848	1.27457	1.37344	1.04593	0.880756	0.93598	1.42026	1.09682	1.35776		+	+	+												0.219124	-0.662348	-0.620875	-0.595843	0.264146	-0.297994	0.450048	0.218923	0.583363	0.189968	-0.174649	0.108693	0.128775	-0.031756	0.230064	Q9Y5L0;Q9Y5L0-3;C9J7E5;Q9Y5L0-1;E9PFH4;Q9Y5L0-5	Transportin-3	TNPO3	ENSG00000064419
-5.4559	-5.88269	-5.81446	-5.82298	-5.6665	-5.66889	-6.57843	-6.16979	-6.76373	-6.33861	-6.29461	-5.30443	-4.53877	-4.8731	-5.0303	-5.46905	-5.45929	-5.20072	-4.46248	-5.51677	-4.46519	-4.92342	-4.8807	-4.97977	-5.9861	-5.32156	-6.13645	-5.43849	-5.67896	-5.65257	-4.08366	-4.20428	-5.18696	-4.2021	-4.76513	-3.48923	-4.71044	-5.01201	-5.17598	-4.33361	-4.27912	-4.06321	-4.57057	-6.44808	-7.20469	-5.27099	-5.95837	-4.47573	-5.07668	-3.04488	-3.42879	-5.78754	-5.97016	-5.73535	-5.91452	-5.78504	-5.72583	-5.74868	-4.8891	-5.46049	-5.47263	-4.80278	-5.09534	-5.47595	-4.85248	-4.86215	-4.88854	-6.03083	-5.11528	-4.89455	-5.14793	-4.78443	-6.24975	-6.16258	-6.12669	-5.50609	-5.01671	-5.19571		+		+							+					-0.00177733	-0.786302	-0.261534	-0.5623	-0.113151	0.224697	0.339476	-0.474512	0.266318	0.839416	-1.9809	0.442373	0.0600589	-0.221294	0.181281	Q8NDV7;Q8NDV7-2;Q8NDV7-6;Q8NDV7-5;H7C269;Q8NDV7-3;H3BTQ1;H3BRT3;Q8NDV7-4	Trinucleotide repeat-containing gene 6A protein	TNRC6A	ENSG00000090905
-4.2824	-4.64375	-4.45446	-5.85004	-5.33713	-4.88129	-3.89663	-4.1555	-5.45266	-4.5066	-3.76181	-4.86416	-3.98566	-4.83638	-4.42134	-5.12627	-4.56605	-4.80916	-7.98107	-6.03618	-12.2265	-6.91421	-5.17215	-5.71759	-4.30071	-4.04366	-3.84242	-4.71444	-3.76248	-4.65859	-4.02626	-4.30875	-4.94914	-4.15091	-4.32511	-3.78995	-3.35863	-4.23147	-3.55181	-3.9136	-3.81084	-4.05398	-3.72551	-3.62827	-3.70701	-3.47287	-3.21569	-3.37469	-5.8782	-6.38066	-5.94405	-5.65441	-5.26605	-5.25604	-5.61004	-4.93772	-6.02098	-4.96103	-5.37433	-5.91823	-4.53019	-4.55568	-4.90132	-4.32615	-4.08859	-4.89134	-4.18115	-4.94279	-4.5402	-4.40769	-4.16872	-4.95068	-4.94536	-4.60835	-4.6489	-4.27611	-4.71908	-3.59236	+									+	+					-0.89595	-0.041393	0.0826782	-0.419366	2.81325	-0.316243	0.339392	0.71408	0.501909	0.332514	0.675468	0.105046	0.227036	0.107683	0.153364	Q9UPQ9;Q9UPQ9-1;H0Y720;Q9UPQ9-2	Trinucleotide repeat-containing gene 6B protein	TNRC6B	ENSG00000100354
-2.82641	-2.73617	-2.51973	-3.00099	-2.92526	-2.41659	-2.81911	-2.94725	-3.12128	-2.46081	-2.49143	-2.54839	-6.15625	-6.24698	-5.45828	-5.9889	-6.07277	-5.11621	-0.5015	-0.201557	0.00188679	0.46135	0.364921	0.198599	-1.02268	-0.738931	-0.900204	-1.32714	-1.07597	-1.15209	-0.711388	-0.832827	-2.07183	-0.959981	-0.820978	-0.567399	-0.688934	-0.598944	-0.547639	-1.01016	-0.697288	-0.645956	-3.81742	-4.27326	-4.48604	-4.51895	-4.97074	-4.7824	-1.09385	-1.04599	-0.884738	-1.28843	-1.39608	-1.27536	-2.17044	-2.06472	-2.38035	-2.20301	-2.17169	-1.81349	-0.324182	-0.0144708	-0.253467	-0.0433468	-0.26331	-0.345509	0.151343	-0.122276	0.0823065	0.959112	0.817702	0.830847	-2.09906	-2.07015	-2.07246	-1.89979	-1.92488	-1.66857					+						+				+	-0.0868451	-0.268442	0.193894	0.227874	0.575347	-0.297794	0.422562	0.593509	0.42088	-0.565129	-0.311763	0.142437	-0.0200154	0.234498	1.06659	Q68CZ2;Q68CZ2-2;E9PCX8;C9JHU5;Q68CZ2-3;Q68CZ2-4;C9JTD0;C9JWN9;H0Y4U1	Tensin-3	TNS3	ENSG00000079308;ENSG00000136205
-1.97436	-1.73097	-1.77854	-1.73997	-1.80264	-1.50325	-3.26455	-2.93768	-2.72602	-2.68442	-2.60306	-1.60507	-1.16125	-1.63837	-1.66014	-2.14004	-1.76256	-1.76368	-2.15574	-2.17578	-2.43851	-3.54516	-3.09201	-2.50294	-1.77517	-1.40069	-1.44066	-1.72844	-1.78193	-1.48263	-1.31184	-0.444555	-1.04007	-0.480892	-0.529045	-0.600244	-0.95601	-0.741237	-0.600561	-0.555459	-0.399881	-0.468735	-1.06871	-0.845378	-0.901299	-1.22753	-1.98693	-1.13749	-0.794707	-1.41196	-1.28005	-1.21355	-1.35094	-1.03891	-1.50024	-1.49112	-1.1158	-1.50939	-1.7865	-1.41113	-0.844556	-1.26146	-1.26794	-1.09183	-1.46977	-1.22818	-1.80757	-1.47992	-1.67052	-1.78039	-1.80926	-0.951953	-0.973354	-0.786055	-1.23496	-1.18575	-1.76488	-1.26928		+												+		0.146003	-1.14813	-0.469561	-0.402175	-0.79003	-0.125489	0.395427	0.166218	0.457462	-0.512187	-0.038894	-0.199954	-0.138611	-0.528019	-0.389217	Q96GM8;Q96GM8-2	Target of EGR1 protein 1	TOE1	ENSG00000132773
-1.21289	-1.28184	-1.59009	-1.38564	-1.27405	-1.51969	-1.22889	-1.73294	-1.13423	-1.09261	-1.16812	-1.20982	-1.12996	-0.857614	-1.37495	-0.788238	-1.30956	-1.50283	-1.25975	-0.852516	-0.777931	-1.12844	-0.433657	-1.08946	-0.304374	-0.448043	-0.516451	-0.532076	-0.455702	-0.400221	0.0746653	-0.258527	-0.0764004	-0.0504991	0.0163644	0.660208	-0.0140373	0.195413	-0.555631	-0.109697	-0.124743	-0.0574563	-0.538964	-0.534271	-0.637492	-0.986952	-0.714984	-0.235543	0.207657	-0.511643	-0.50394	-1.80791	-1.60001	-1.45444	-0.229199	0.0804601	0.105736	-0.201817	-0.047131	-0.214125	-0.233686	-0.407269	-0.523912	0.265569	-0.239684	0.176502	-0.00338782	-0.0726425	-0.16049	-0.757397	-0.102988	0.368808	-0.173043	-3.47646	-2.29639	-2.56288	-2.71717	-2.51335											+			+		-0.0315216	-0.00374762	0.204757	-0.0793663	0.0795449	-0.0397106	0.295445	-0.0379978	-0.0105446	-0.0755839	-1.35148	-0.140023	0.455751	0.309449	0.224429	Q9H0E2;F2Z2Y8;E7EN89;E9PNS3;E9PP67;E9PQ25;Q9H0E2-2	Toll-interacting protein	TOLLIP	ENSG00000078902
-2.12316	-3.14461	-2.68532	-2.67692	-2.77063	-2.96343	-2.13149	-2.92875	-3.10818	-2.11589	-1.93603	-2.93086	-1.11016	-1.02924	-1.54105	-1.0166	-0.467695	-0.228812	-1.6567	-1.8558	-1.8989	-0.986572	-0.740848	-0.749616	-0.650934	-1.2076	-1.5471	-1.31468	-1.9967	-1.19119	-2.79332	-2.12412	-2.16687	-1.83068	-2.86639	-2.28119	-1.91361	-2.13854	-2.43143	-1.96055	-1.64607	-1.88015	-1.085	-1.22475	-1.29147	-0.501172	-0.5029	-0.887592	-2.9604	-2.02709	-2.21393	-2.40041	-2.29848	-2.54647	-2.53074	-2.53464	-3.17954	-1.68372	-2.23265	-2.51254	-1.48174	-2.27893	-1.83686	-2.07561	-2.51488	-1.69074	-1.57265	-2.8472	-2.31185	-2.93614	-1.98191	-2.47967	-2.35566	-3.06526	-2.44739	-1.89256	-2.78939	-3.95371					+					+						-0.152631	-0.0717766	0.323436	0.655784	0.978121	-0.365642	0.0353498	0.200246	0.532513	0.56985	-0.0146437	0.605338	-0.227894	-0.378054	-0.60006	O60784;O60784-2;O60784-4;O60784-3;B0QY01;V9GYF4;B0QY02;Q6UW50;V9GZ68;H7BYN7;F8WAW7;F8WE29;F8WBB0	Target of Myb protein 1	TOM1	ENSG00000100284
-2.10567	-2.27909	-1.86033	-3.03656	-2.52831	-2.24519	-2.61257	-2.47806	-1.99167	-1.80173	-2.19655	-3.14243	-2.25789	-1.70893	-1.46662	-1.75979	-2.82111	-1.68428	-2.72044	-2.81042	-2.08362	-2.34861	-2.75068	-1.92287	-2.63774	-2.1969	-0.850437	-1.43658	-1.73765	-1.65448	-0.533878	-1.67693	-1.5737	-2.19382	-0.746399	-1.92966	-1.2879	-2.06366	-0.753677	-1.1085	-1.41447	-1.52247	-1.17201	-2.23005	-1.20805	-1.22017	-2.30542	-2.24437	-1.81508	-1.8006	-2.05634	-2.52895	-2.71651	-3.03563	-1.26697	-1.07428	-1.0685	-1.03701	-1.45649	-1.50189	-2.86596	-1.90238	-1.87651	-2.08733	-1.91492	-0.838183	-2.70827	-0.943795	-0.80924	-1.53676	-1.66428	-1.88185	-4.5499	-4.31622	-2.82984	-3.34143	-3.17093	-3.3144											+					-0.521658	-0.27907	-0.29854	-0.277252	0.197443	0.285457	-0.36179	-0.106909	-0.0869744	-0.386616	-0.869693	-0.195211	0.601471	0.727846	0.52065	I3L4I4;O75674;J3KQU4;O75674-2;I3NI44;O75674-3;I3L1G1;I3L3T4;I3L367;I3L4G0;I3L1Q1;I3L4N3;I3L0N2;I3L3M3	TOM1-like protein 1	TOM1L1	ENSG00000141198
2.00125	1.60654	1.89981	2.2903	1.46693	1.59474	1.40341	1.1524	1.8297	1.8223	1.93959	1.9541	1.96473	1.93777	2.16108	2.07149	2.44853	2.33724	2.00167	2.29207	1.90592	1.42043	1.09346	0.958214	0.660932	2.3609	2.244	2.47234	2.49891	2.12754	1.80074	1.7206	2.07099	1.57425	1.76819	1.65044	1.8667	1.51008	0.523278	2.08059	1.5823	1.49068	1.28866	1.51214	1.5371	0.531254	1.27007	1.08668	1.75003	1.49041	1.20224	2.21232	2.70579	2.14673	1.28622	1.48886	1.37076	1.39027	1.10493	0.922995	2.40073	2.54342	2.50361	2.3288	2.22851	2.32663	1.57676	2.43033	2.10825	1.8845	1.66721	1.62092	2.39768	2.3178	2.10263	1.6368	1.87284	1.7228					+						+		+		+	-0.0518777	-0.374029	0.0694623	0.264562	-0.909185	0.610989	-0.199815	-0.564091	-0.146257	-0.483297	0.874054	-0.242547	-0.18794	-0.444143	-0.758376	Q15388	Mitochondrial import receptor subunit TOM20 homolog	TOMM20	ENSG00000173726
3.719	3.09137	3.14552	2.98042	3.03291	3.11488	2.92472	2.81846	2.7478	2.90345	2.66944	2.97379	3.76177	3.84963	3.70814	3.89076	3.63727	3.69807	3.53583	3.37669	3.15466	2.16806	2.87644	3.05322	3.43288	3.54403	3.19036	3.45338	3.13346	3.56493	2.76679	2.51123	3.0981	2.95167	2.62458	2.44101	2.77669	2.83841	2.70022	3.08434	3.11954	3.28266	3.21459	3.21246	3.15137	3.73944	2.67756	3.46788	2.66256	3.47432	3.37418	3.89245	3.95954	3.85237	2.73605	2.70583	2.87523	2.76257	2.78177	2.86488	3.786	3.6717	3.83879	3.18076	3.70982	3.83492	3.46777	3.54472	3.6928	2.94985	3.3801	3.29513	3.43138	3.60972	3.68139	3.29636	3.61554	3.17744											+				+	-0.275895	-0.488302	-0.469737	-0.0311473	-0.656489	-0.00516669	-0.119622	-0.0202683	0.370137	0.102153	0.7311	0.0307032	-0.190333	-0.197068	-0.55714	Q9NS69	Mitochondrial import receptor subunit TOM22 homolog	TOMM22	ENSG00000100216
0.514658	0.207729	0.470584	0.341852	0.435611	0.403511	0.119541	0.212633	0.308847	0.377164	0.638229	0.652875	0.22017	0.309192	0.0196547	-0.328845	-0.364493	-0.133265	-2.45806	-1.76196	-2.48782	-1.29466	-1.79456	-1.84191	-1.98928	-1.30513	-1.49662	-1.09488	-0.910695	-0.789351	1.27578	0.971585	1.01765	0.663078	1.05454	1.05696	0.211439	0.285631	0.957608	0.514868	0.664772	0.717277	1.885	1.91633	2.23801	2.29692	1.70158	1.44304	0.300933	0.0233122	-0.140643	-0.846182	0.148828	0.419856	0.507582	0.815507	0.765301	0.910276	0.487695	0.910886	-1.82051	-1.71556	-1.6819	-1.62103	-1.88886	-1.50634	-0.779022	-1.46141	-2.13895	-1.51471	-1.57995	-1.55432	0.107034	0.377315	0.115924	0.682928	0.926746	0.900501				+		+			+						+	-0.00399853	-0.183983	0.158433	-0.45854	0.59224	0.66537	-0.163474	-0.603443	-0.456031	-0.199264	-0.1537	0.0734889	0.0672465	0.27953	0.189666	Q15785	Mitochondrial import receptor subunit TOM34	TOMM34	ENSG00000025772
2.58403	2.52626	2.31602	2.6145	2.7812	2.76648	1.67809	2.18382	1.85678	2.06112	1.61179	2.21339	3.55559	3.98563	3.95483	3.72964	3.39864	3.82998	3.36634	3.07495	3.24306	2.49066	2.59072	2.71899	2.73	2.67227	2.30687	2.27403	2.47785	2.33311	2.46226	2.3896	2.38156	2.23323	2.28844	2.27792	1.86479	2.15213	2.16651	2.27175	2.80192	2.45924	2.59031	2.71769	2.30823	2.64436	2.7174	2.76795	2.66744	3.21172	3.23831	3.22781	2.94163	3.10266	3.17092	3.0286	2.75988	3.12516	3.07089	2.92647	2.84814	2.78915	2.62701	2.82003	2.7362	2.85534	2.73027	2.6016	2.9422	2.25001	2.3756	2.54222	3.15035	2.86808	3.10849	3.08539	3.05492	2.92384		+			+		+	+							+	0.245289	-0.569206	-0.513338	-0.179258	-0.627994	-0.208051	-0.14461	-0.349994	0.0998305	0.17116	0.0515462	0.0543745	0.0490926	0.00326077	-0.365488	O96008;O96008-2;K7EKG4;K7EJ57	Mitochondrial import receptor subunit TOM40 homolog	TOMM40	ENSG00000130204
-0.811396	-1.31334	-1.60466	-1.39304	-0.44456	-0.6491	-2.34142	-1.5507	-1.96152	-1.93955	-2.76807	-1.93494	-2.95357	0.334288	-1.98894	-2.57372	-2.6951	-2.39394	-3.77356	-2.73799	-3.67755	-3.47176	-2.78017	-3.42575	-0.422309	-0.27982	-1.19155	-0.745119	-1.46972	-0.892598	-4.42603	-4.00199	-4.47598	-3.8405	-4.02039	-4.86117	-4.52718	-4.84088	-4.34807	-4.68072	-2.704	-3.20026	-1.92989	-1.96039	-2.45977	-2.17733	-1.52187	-1.04632	-3.23727	-2.93022	-2.76726	-1.72795	-3.02338	-2.03532	-5.41894	-6.07651	-4.7049	-5.88925	-5.26046	-4.55209	-2.91204	-2.08256	-3.051	-3.73923	-2.97286	-3.76492	-2.39197	-2.64366	-2.71163	-3.59853	-2.85515	-2.67834	-2.40961	-2.93057	-2.82486	-2.28569	-2.78742	-2.83687																0.414234	-0.70808	-0.971053	-1.01818	0.170474	-0.404587	0.0606452	-0.27071	0.773005	0.534842	0.716032	0.166179	-0.81047	0.0994486	-0.362136	Q969M1;Q969M1-2	Mitochondrial import receptor subunit TOM40B	TOMM40L	ENSG00000158882
3.58899	3.54679	3.44349	3.41287	3.66825	3.58058	3.655	3.43078	3.47763	3.50654	3.63773	3.52512	4.59995	4.77285	4.46462	5.07257	4.7113	5.70336	4.31355	4.31679	4.28329	3.46806	3.45618	3.49013	3.1626	3.17945	2.61021	3.00899	2.89005	2.67587	2.62327	3.02475	4.03861	3.37818	2.63387	2.94749	2.97348	3.26615	2.51708	2.65503	2.86574	2.31151	3.04357	3.2262	3.14625	2.78424	3.16438	3.7175	2.86794	3.4222	3.42638	4.23575	3.49309	3.85323	3.0051	3.54933	3.45904	3.26605	3.60448	3.00592	4.2171	3.32911	3.95468	3.99411	4.0087	3.75688	4.30286	3.78037	4.30163	3.0668	3.48697	3.81146	3.65874	4.09244	3.65944	3.85421	3.66456	3.25919					+											0.0274741	-0.00528781	0.0300357	0.549937	-0.833088	-0.125776	-0.242367	-0.309975	-0.618119	0.0833679	0.621852	-0.045675	0.0862639	0.294657	-0.378558	Q8N4H5;F8W8Z9;Q8N4H5-3;Q8N4H5-2;H3BUX3;H0YFG9	Mitochondrial import receptor subunit TOM5 homolog	TOMM5	ENSG00000175768;ENSG00000256966
3.44574	2.29203	1.73477	2.27698	2.31421	2.2326	2.23173	1.92359	2.33447	2.32675	2.70935	2.7922	3.97224	3.4923	3.42389	4.00466	3.54098	3.60446	4.05455	3.79408	3.57249	2.9348	3.01403	3.29088	2.94611	3.13778	2.42786	3.32881	3.07549	2.63165	3.12891	2.71396	3.78068	2.44897	2.53136	2.03584	2.17329	1.70521	2.19836	2.4124	2.32992	2.97187	2.7802	3.07858	2.62051	3.62573	3.19309	3.21533	-0.158804	2.64891	2.45496	2.54399	1.91249	2.02947	2.4835	2.53715	2.7463	2.80318	2.82633	1.4557	2.17335	2.42988	1.50256	1.16613	1.90134	2.29094	2.41025	1.83206	0.401773	1.44359	1.32144	2.04554	2.65369	2.28031	2.63426	2.19675	2.1107	2.0829					+			+								-0.216251	-0.327588	0.118587	0.087222	-0.727139	0.174733	-0.869129	-1.18223	-0.636455	0.518286	0.513629	-0.227247	-0.249125	-0.487233	-0.431738	Q96B49	Mitochondrial import receptor subunit TOM6 homolog	TOMM6	ENSG00000214736
3.83003	3.86761	4.41143	4.04787	3.7922	4.06704	3.38374	3.47306	2.95022	3.83898	3.57812	3.17693	3.5879	3.48999	3.70288	3.85984	4.12462	4.36283	3.92748	3.9503	3.44448	2.34092	3.31458	2.86095	3.38664	3.28693	3.25402	2.68736	2.88397	1.86162	3.62943	2.7705	2.99356	3.49293	3.60645	2.10795	2.55664	2.28996	2.77677	3.62892	2.47233	2.7989	2.41349	2.89212	2.9647	2.65289	2.76273	3.55588	2.58399	2.63163	2.77225	3.18245	2.38586	2.18789	2.65043	1.91292	3.84547	-0.391866	3.23378	3.09165	3.28332	2.62035	3.44353	2.88256	2.66356	3.65315	3.98179	2.86687	2.38561	1.89023	0.700929	3.68137	3.80287	4.19287	4.04209	3.63763	3.59466	3.94603		+		+	+											-0.0673229	-0.767349	-0.505011	0.522176	-0.935271	-0.831549	-0.0620557	-0.590043	-0.164447	0.233727	-0.0772262	-0.825084	-0.0493115	-0.0376461	-1.02489	Q9P0U1;B5MD00;A0A087WZY2;A6NIV2	Mitochondrial import receptor subunit TOM7 homolog	TOMM7	ENSG00000196683
1.5923	1.71726	1.86127	1.88161	1.91702	1.83915	1.86275	2.00162	1.78222	1.89154	1.92472	1.68864	1.85555	1.9571	1.81229	1.43135	1.5843	1.6698	2.1095	1.97978	2.25136	1.43899	1.58518	1.42979	2.42999	2.5489	2.42868	2.32678	2.35334	2.25014	0.901121	1.10472	0.710162	1.07711	0.757342	0.834489	0.990129	0.83465	0.709849	0.985843	1.03647	0.897808	1.3972	1.51234	1.83144	1.42137	1.3741	1.65659	2.14411	1.79111	1.90093	2.10984	2.15426	2.09359	1.56974	1.41776	1.32455	1.13414	1.42989	1.25656	2.7393	2.48539	2.56975	2.52768	2.48385	2.40233	2.34718	2.3556	2.26856	1.7959	1.98463	1.90856	2.07036	2.04391	1.97131	1.51145	1.57068	1.8604				+	+	+								+	+	0.15565	0.158587	0.111354	-0.313166	-0.628894	-0.159106	-0.0156859	-0.0604565	0.0680416	-0.0963092	0.173846	-0.16382	-0.12686	-0.274368	-0.701782	O94826	Mitochondrial import receptor subunit TOM70	TOMM70A	ENSG00000154174
-3.77586	-4.50175	-4.6623	-4.41723	-4.12909	-3.56504	-6.88003	-5.79259	-6.74746	-4.944	-5.44343	-4.51455	-2.17	-1.89872	-1.89066	-3.11927	-3.81333	-3.46429	-4.12926	-4.6322	-1.89754	-5.90541	-5.75955	-5.34302	-1.11993	-0.784319	-1.3131	-1.34098	-1.54695	-1.24689	-2.39738	-1.97348	-3.66476	-1.79867	-1.89581	-2.38597	-2.64275	-2.41305	-2.97961	-2.7289	-1.92978	-1.97049	-1.10179	-1.44669	-2.34702	-2.67639	-1.86241	-1.91239	-1.68991	-1.46816	-1.37615	-1.59556	-2.01411	-1.62591	-3.1995	-3.49779	-3.08874	-2.69513	-2.29946	-2.77416	-3.51344	-3.18895	-3.78721	-3.14528	-3.50037	-3.39767	-3.1657	-3.98312	-3.65386	-4.11901	-3.98362	-3.5907	-3.54667	-3.42672	-3.52767	-3.46124	-3.78503	-3.8261		+		+								+				0.276183	-2.16005	-0.654019	-1.47917	-2.11633	-0.305825	0.651722	6.93798e-05	0.468816	-0.518566	-0.23378	0.672426	0.148761	-0.10436	-0.401244	Q96HA7;Q96HA7-2	Tonsoku-like protein	TONSL	ENSG00000160949
2.28644	2.40627	2.30797	2.24321	2.07571	2.12925	2.48976	2.44282	2.46983	2.64084	2.65845	2.55869	2.90358	2.82303	2.81615	2.38536	2.52351	2.69799	2.21474	2.32674	2.00598	1.57506	1.32741	1.18833	1.73788	1.83639	2.02823	1.7078	2.0198	1.80384	2.50799	2.59367	2.0724	2.39499	2.47026	2.57077	2.35494	2.50895	2.52735	2.41727	2.23483	2.13525	3.33646	3.29318	3.52931	3.27945	3.22484	2.99374	2.20554	2.02638	2.13377	2.38197	2.31621	2.48804	2.21216	2.56417	2.54283	2.4078	1.95203	2.42177	2.40083	2.04902	2.39231	2.07118	2.16129	2.09513	2.00193	2.22191	2.01667	1.80187	1.84327	1.62361	3.25055	3.42312	3.0968	3.16293	3.39772	3.24382	+	+	+	+	+						+				+	-0.184171	0.133908	0.285765	-0.31197	-0.818888	-0.0236868	0.0873237	0.0723969	-0.128897	-0.220306	0.273513	-0.179185	-0.171518	-0.200548	-0.524464	P11387;H0YBR3	DNA topoisomerase 1	TOP1	ENSG00000184428;ENSG00000198900
-2.88015	-3.84412	-2.57673	-3.23232	-2.91167	-3.08154	-2.37137	-2.83427	-4.71201	-2.45071	-2.94167	-2.4805	-2.52342	-4.67404	-2.57151	-3.18398	-3.29211	-2.9923	-3.50645	-3.63582	-3.73915	-4.35444	-3.70979	-3.96346	-2.91563	-3.20839	-2.34481	-2.32558	-1.84792	-2.66286	-2.41686	-6.20737	-2.50448	-2.43463	-2.90618	-2.49238	-2.36717	-2.67032	-2.30049	-2.74338	-4.0134	-3.10405	-1.7898	-4.37591	-1.52143	-2.3184	-2.23446	-2.49829	-3.3116	-3.60007	-3.04379	-3.06602	-2.50462	-5.90243	-2.78286	-2.20907	-1.91784	-2.7802	-3.54634	-3.04234	-2.97776	-5.14599	-2.74855	-2.9577	-2.92347	-5.00934	-4.55837	-3.44039	-3.23244	-3.68043	-3.78073	-5.6703	-3.08714	-5.08636	-2.54454	-5.08902	-3.72879	-4.25457																0.0251564	-0.205551	0.476037	0.100192	-0.38209	0.544157	1.09851	1.26358	0.422632	0.211999	-0.505873	-0.819704	-0.00606887	-0.119632	-0.753051	Q969P6;H0YC03;E5RGE7;E5RGR4;E5RFE3;E5RGR2	DNA topoisomerase I, mitochondrial	TOP1MT	ENSG00000184428
2.00509	2.16238	2.19152	2.20933	2.21057	2.17957	0.984102	1.18744	0.832483	2.60865	2.38836	2.49176	0.0661981	0.0349618	0.213967	-1.11956	-0.851748	-0.533871	2.27576	2.24559	2.30552	0.055738	-0.0165944	0.08228	1.63785	1.51337	1.58372	1.90694	2.05886	1.99097	0.918099	0.948382	0.0199743	0.769562	0.972385	0.912998	0.730687	0.622502	0.670191	0.79816	0.794067	0.777767	-0.100784	0.182635	-0.287815	-0.450676	-0.373927	-0.613469	1.59325	1.57731	1.51831	1.80497	2.15989	2.06686	0.842128	0.781908	0.874269	0.875705	0.442068	0.718983	2.33371	2.17108	2.31661	2.30941	2.3763	2.15264	1.35408	1.41701	1.34399	1.06928	1.01388	1.01808	2.09159	2.20003	2.07062	1.67541	1.82895	1.49532		+	+	+	+	+					+			+	+	0.0801568	-1.11832	0.376591	-0.940103	-2.23515	0.407272	0.256164	0.0456417	0.16118	-0.410703	0.447614	-0.15385	0.00565076	-0.902106	-1.24005	P11388;P11388-2;P11388-3;P11388-4;J3KTB7	DNA topoisomerase 2-alpha	TOP2A	ENSG00000131747
-0.979833	-0.61822	-0.912187	-1.03044	-0.635304	-0.744565	-0.448821	-0.625759	-0.605021	-0.759768	-0.815402	-0.774967	-0.180924	-0.434759	-0.501312	-0.715928	-0.857323	-0.869062	0.369462	0.370087	0.532483	-0.0938627	0.0864285	-0.122096	-0.75963	-0.791252	-0.548414	-0.80559	-1.00741	-0.895175	-1.24947	-1.2728	-2.35555	-1.13323	-1.31562	-1.27947	-1.41867	-1.64995	-1.37184	-1.43109	-1.50443	-1.41758	0.0561647	-0.0278892	0.24933	0.316341	0.145372	0.408086	0.351697	0.378404	0.33554	0.465824	0.762768	0.680319	-1.95359	-2.02863	-1.78049	-1.48766	-1.82886	-1.59957	-0.722169	-1.18053	-0.98024	-1.42279	-1.24409	-1.68995	-1.347	-1.47537	-1.57919	-1.94326	-1.80923	-1.64814	-0.68568	-0.572294	-0.786612	-0.810667	-0.827872	-0.648944				+	+						+			+	+	0.033309	0.276879	0.0533676	-0.441773	-0.467188	-0.20296	0.383165	0.145785	0.174905	0.197398	0.28109	0.282204	-0.491297	-0.506205	-0.839229	Q02880;Q02880-2;E9PCY5	DNA topoisomerase 2-beta;DNA topoisomerase 2	TOP2B	ENSG00000077097
-4.32731	-4.34514	-3.37748	-4.29683	-4.48643	-3.10349	-5.60518	-4.85179	-4.73952	-4.09791	-4.47105	-3.98781	-3.51304	-3.57679	-3.46284	-4.34974	-4.4805	-4.68462	-3.2761	-3.46328	-3.60013	-4.8154	-5.60073	-5.14518	-2.76005	-3.27847	-3.28137	-3.26597	-3.50775	-3.4497	-3.63472	-3.55442	-4.31225	-3.17203	-3.71774	-3.83731	-3.86749	-3.54295	-3.99463	-3.95217	-3.29924	-3.01911	-2.80621	-2.52468	-4.74411	-2.62094	-4.38789	-3.23669	-2.64064	-2.60141	-1.88228	-3.16239	-2.72211	-2.52012	-5.04761	-5.28313	-4.26608	-5.06397	-5.27516	-4.03559	-3.24932	-2.40296	-3.30642	-3.40281	-3.39012	-2.73267	-3.36243	-4.21677	-3.50878	-4.36578	-3.72747	-2.76636	-2.81248	-2.51411	-2.47028	-2.8165	-4.16066	-2.64633				+	+											0.054391	-1.04886	-0.168952	-0.987394	-1.7406	-0.301177	0.258102	0.0321076	0.410289	-0.056841	-0.426768	0.0740333	-0.188967	-0.70976	-0.633633	Q13472;Q13472-3;Q13472-2;K7ELI7;K7EMT6	DNA topoisomerase 3-alpha	TOP3A	ENSG00000177302
-3.99976	-4.59714	-4.60054	-5.18436	-6.19974	-4.66867	-5.51227	-4.48938	-5.1674	-5.51828	-4.79515	-5.48309	-5.20719	-4.87634	-4.49811	-5.45673	-6.0309	-5.28343	-4.61255	-4.57	-4.28457	-5.59589	-5.52303	-6.29615	-7.5669	-8.26722	-6.89964	-9.20977	-7.93495	-7.16633	-3.80769	-3.85763	-6.11182	-4.08235	-4.01867	-3.79942	-3.81396	-4.23088	-4.76927	-3.64757	-3.75996	-3.64396	-3.4183	-3.97467	-3.70249	-4.47245	-3.7274	-4.04578	-3.82127	-4.03063	-3.75726	-3.74226	-3.55052	-3.43803	-4.6382	-4.95753	-4.21466	-5.11495	-3.77431	-4.17322	-5.33224	-5.19932	-5.65331	-5.42354	-5.53717	-5.4898	-6.1796	-6.37458	-5.55616	-5.86871	-4.84342	-5.8447	-4.09135	-4.41977	-4.35578	-3.99251	-4.01921	-3.57489			+		+											-0.951779	-0.657206	-0.866361	-0.729808	-1.31598	-0.525765	0.625567	0.321012	0.908549	-0.383391	0.292782	0.249302	-0.0885483	-0.641823	-0.123987	O95985;O95985-3;O95985-2;H0Y6W0;H7C4B0;C9JEI7;C9JKE2;C9JT00;F2Z2A5	DNA topoisomerase 3-beta-1;DNA topoisomerase	TOP3B	ENSG00000100038
-3.32313	-3.52021	-2.97129	-3.5547	-3.56595	-3.46618	-4.09897	-4.47531	-3.94975	-3.24697	-2.93532	-2.94791	-3.19211	-3.17635	-2.56774	-3.70353	-3.41895	-3.05024	-4.08715	-4.05598	-4.02195	-5.28207	-5.83079	-6.48768	-3.11018	-2.87197	-2.45115	-2.50683	-1.96033	-2.25985	-3.68599	-3.62036	-6.19377	-3.47594	-3.46825	-3.62516	-3.89395	-3.78206	-3.58205	-4.12029	-3.70435	-3.66373	-4.2439	-3.2466	-4.11923	-4.19088	-4.53032	-3.96129	-3.99623	-5.02349	-4.07087	-4.28959	-4.25156	-3.76582	-5.13348	-5.01467	-4.36698	-5.27782	-1.75473	-5.1846	-3.43132	-3.5252	-3.59154	-3.2787	-3.51996	-4.21883	-5.13861	-4.70346	-4.58723	-5.76544	-5.20817	-4.86759	-4.10241	-4.18719	-3.98738	-4.6504	-4.3289	-4.01992		+			+									+	+	-0.257398	-0.903133	0.228143	-0.412169	-1.81182	0.568763	0.976923	0.747353	0.67058	-0.357588	0.261211	0.765994	-0.156479	-1.29375	-1.76438	Q92547;H0Y8I7;I3L1F2	DNA topoisomerase 2-binding protein 1	TOPBP1	ENSG00000163781
-1.47753	-1.35024	-1.57242	-1.71264	-1.58409	-1.56507	-1.25985	-1.5188	-1.21235	-1.92826	-1.72608	-2.09122	-0.164638	-0.339013	-0.551323	-0.210917	-0.326597	0.2295	-0.328074	-0.318087	-0.623097	-0.773466	-0.589136	-0.476958	-1.37186	-1.19625	-1.16305	-1.62782	-1.24158	-1.23873	-0.443737	-0.269008	-0.301696	-0.0263491	-0.158718	-0.228259	-0.413913	-0.085264	-0.073702	-0.15638	-0.0663216	0.0119748	-0.826583	-1.046	-1.18701	-0.6842	-0.510342	-0.84333	-0.831583	-0.906498	-1.28398	-0.558283	-0.817529	-0.656224	-1.29235	-1.55927	-1.64654	-1.56666	-1.56884	-1.86573	-0.187133	-0.373544	-0.550387	-0.729712	-0.779663	-0.722283	-0.142723	-0.157548	-0.31501	-1.01954	-0.932525	-0.568713	0.0926117	-0.427465	-0.141864	0.0440465	0.01902	-0.161844			+						+				+			-0.153871	0.136394	-0.448456	0.248987	-0.190101	-0.12566	0.200372	0.147187	0.267905	0.340574	0.330007	-0.16769	-0.373532	0.165261	-0.469906	O14656;O14656-2	Torsin-1A	TOR1A	ENSG00000136827
-0.00781097	-0.0905104	-0.244266	-0.145073	0.316782	-0.27646	-0.0683412	0.0898949	0.0602226	-0.178807	-0.404232	-0.25834	0.0714935	0.539488	0.332373	0.369471	0.0590665	0.325173	0.721718	0.658354	1.24094	0.491227	0.489024	0.700306	0.362987	0.573569	-0.366746	0.84855	0.559928	0.166138	0.0393569	0.34392	0.423914	0.518824	0.472643	0.402026	0.275882	0.259408	0.349173	0.407574	0.500889	0.475138	1.48208	1.26141	1.35776	1.49295	1.83856	1.9646	0.568148	0.566198	0.231125	1.02585	0.841627	1.11156	0.345875	0.35772	-0.0256773	0.114985	0.299197	0.377132	1.55996	1.68149	1.69349	1.70107	1.74631	1.81154	1.93068	1.83916	1.97205	1.43468	1.64782	1.93359	1.69252	1.7671	1.57212	1.8289	1.80516	1.59088											+			+		0.0792792	0.141455	-0.166264	-0.0632147	-0.313484	0.334935	0.195434	0.0257573	0.192137	0.398284	0.537856	0.0377987	0.107993	0.268985	0.0270486	Q5JTV8;A0A0A0MSK5;H0Y4R4;H0YD16;H0YDU3	Torsin-1A-interacting protein 1	TOR1AIP1	ENSG00000143337
-0.240769	-0.342558	-0.515588	-0.111042	-0.742647	-0.451289	0.0407564	0.052934	0.162254	-0.10372	-0.0217336	-0.0139015	0.0136885	0.30078	0.328468	0.213145	0.734887	0.786651	1.11046	1.1916	0.946776	0.726603	0.56629	0.449411	-1.08032	-1.07057	-0.887654	-0.893228	-0.722536	-0.420147	1.20342	1.25509	1.36372	1.01377	1.35192	1.28688	1.25789	1.30583	1.34711	1.19329	0.983498	1.07535	0.0988791	0.0471996	0.343998	0.572426	0.261878	0.296268	-0.170978	-0.0581571	-0.630465	-0.966699	-0.627749	-0.602901	-0.772075	-0.568481	-0.887062	-0.757377	-0.912523	-0.850224	0.450312	0.519813	0.705477	0.393101	0.79666	0.122489	0.420737	0.955551	0.812929	0.201939	0.362938	0.190326	1.0481	1.04868	1.08917	1.02389	1.42861	0.700541		+	+		+										+	-0.0686879	0.45162	0.319853	0.363915	-0.502178	0.334209	-0.0565556	0.0295298	-0.190031	0.213498	-0.445916	-0.0975019	-0.121117	0.171205	-0.3068	Q8NFQ8	Torsin-1A-interacting protein 2	TOR1AIP2	ENSG00000169905
-1.17856	-1.11252	-1.20761	-1.46882	-1.43266	-1.19293	-0.794083	-0.721396	-0.689983	-1.35474	-1.19303	-1.33624	-0.356866	-0.314687	-0.540662	-0.616362	-0.23587	-0.470028	-0.268031	-0.0195391	-0.00521136	-0.752753	-0.998403	-1.14642	-1.60838	-1.56374	-2.11681	-1.10987	-1.15086	-1.26497	-1.24418	-1.15454	-1.13316	-1.25543	-1.19535	-1.50411	-1.30151	-0.784094	-1.23304	-1.4778	-1.29233	-1.35725	-1.56052	-1.96984	-1.5229	-1.71904	-1.77918	-1.85312	-2.323	-2.73653	-3.42775	-3.28251	-3.06168	-2.81378	-1.0825	-0.860086	-0.990796	-1.09619	-1.38247	-0.954619	-0.119433	-0.367634	-0.110403	-0.295942	-0.261315	-0.575745	-0.283715	-0.13401	-0.229603	-0.685734	-0.471052	-0.641576	-0.218102	-0.529257	-0.236726	-0.283407	-0.0857201	-0.216088		+			+	+			+						+	-0.198576	0.431076	-0.128441	-0.0366819	-0.868264	0.587746	-0.141003	0.0710762	-0.1985	-0.0993623	-0.223564	-0.166635	-0.178511	-0.0166191	-0.400297	O14657;H0Y7C8	Torsin-1B	TOR1B	ENSG00000136816
-3.32781	-3.69759	-4.34522	-3.59116	-3.15777	-4.03404	-4.15375	-3.67514	-3.73059	-3.9493	-4.20975	-3.9192	-1.73572	-1.79894	-1.88336	-1.35032	-2.38506	-1.76223	-2.24817	-2.19759	-2.12681	-2.47143	-2.13418	-1.99731	-2.85987	-2.64489	-3.75368	-3.05859	-3.62533	-3.35775	-0.984454	-1.12737	-0.97738	-1.37796	-1.18601	-0.997129	-1.19083	-0.892778	-1.26436	-0.883308	-1.6214	-0.965101	-1.47782	-1.43717	-1.30066	-0.755618	-0.440806	-0.315134	-2.03598	-1.77161	-1.79814	-1.47131	-1.94346	-1.69699	-3.42741	-2.46339	-2.41448	-2.1258	-1.66937	-2.40622	-2.73328	-2.79899	-2.63579	-2.78589	-3.09494	-2.93035	-1.9719	-2.78909	-2.29439	-3.53958	-3.18793	-2.88318	-1.40781	-1.43263	-1.08768	-1.62522	-1.74033	-1.46729										+						0.195879	-0.0629524	-0.235879	-0.0265288	-0.0101206	-0.261074	-0.157297	-0.0862501	-0.126866	0.901365	0.164658	0.701295	-0.214374	0.370895	-0.480879	Q5JU69;Q8N2E6;Q5JU69-2	Torsin-2A	TOR2A	ENSG00000160404
-1.80786	-2.03181	-1.97718	-1.6297	-1.36667	-1.70727	-3.03368	-2.35235	-2.76408	-2.07739	-2.70219	-2.07679	-2.24871	-1.96778	-1.98221	-2.04556	-2.52792	-2.36827	-0.333053	-0.750074	-0.5458	-1.434	-1.44099	-0.986383	-0.650292	-0.957412	-0.903508	-0.412006	-1.07808	-1.0906	-2.32621	-3.32363	-3.25048	-2.72817	-3.529	-2.52884	-3.68884	-3.09411	-3.23031	-2.66093	-2.76443	-2.39147	-1.30771	-1.60611	-1.9112	-1.79715	-1.87658	-0.913455	-1.08071	-0.742337	-0.849399	-4.40038	-4.28033	-5.474	-1.94776	-2.29152	-2.27582	-2.37851	-1.68794	-2.1316	0.570053	0.0472782	-0.227291	0.27623	0.0170502	0.140146	-0.0992597	-0.0673102	0.354761	-0.487131	-0.577288	0.377031	-1.94682	-1.85924	-2.36795	-1.13685	-2.25649	-1.70753	+	+			+						+					0.371071	-0.777755	-0.346508	-0.247686	-0.744149	-0.0231599	0.0380998	-0.370982	0.361163	0.0792766	-3.82742	0.105682	0.0144621	-0.0672828	-0.359143	Q9H497;Q9H497-2;Q5W0C6;Q9H497-3;Q5W0C9;F2Z3J4	Torsin-3A	TOR3A	ENSG00000186283
-2.52461	-2.32328	-2.32936	-2.37385	-2.57817	-1.97699	-1.75251	-1.90442	-1.89387	-2.13221	-2.144	-2.10123	-1.07982	-1.12407	-0.959627	-1.0575	-1.04581	-1.03503	-1.5196	-1.67676	-1.81949	-2.12037	-2.06495	-2.16347	-1.5159	-1.17848	-1.60119	-1.9186	-1.87237	-1.53701	-1.75866	-1.87584	-1.4274	-1.77044	-1.94299	-1.74731	-1.62315	-1.54276	-1.48942	-1.74195	-1.40001	-1.31864	-1.63812	-1.62128	-1.92306	-1.44143	-1.20203	-1.48576	-3.15049	-2.70774	-2.86485	-2.12144	-2.52147	-2.17288	-2.0302	-1.82072	-1.94638	-1.82276	-1.88189	-1.40932	-1.31663	-1.89805	-1.11896	-1.58942	-1.55247	-2.03283	-0.898136	-1.35184	-1.08597	-2.02898	-2.5291	-1.65486	-1.872	-1.67633	-2.05791	-0.930938	-1.7073	-1.28756		+	+		+						+					0.0827485	0.54215	0.266603	0.00838941	-0.444312	-0.344136	-0.132945	0.135521	0.200432	0.351082	0.635762	0.227773	-0.280362	0.332564	-0.626438	O94842;O94842-3;O94842-2;C9J919;C9JNL1	TOX high mobility group box family member 4	TOX4	ENSG00000092203
-0.981142	-0.91055	-0.986828	-1.0071	-0.720601	-0.760288	-0.42848	-0.367646	-0.358058	-0.781583	-0.58396	-0.813237	-0.220562	-0.154948	-0.419166	-0.117705	-0.264056	-0.155885	-0.853008	-1.13001	-0.788212	-1.29302	-1.02365	-1.26931	-1.1903	-1.09685	-1.00206	-1.36525	-1.37671	-1.45698	-1.30163	-1.49068	-2.20421	-1.26189	-1.51718	-1.52331	-1.39194	-1.69512	-1.26735	-1.64646	-1.59374	-1.40253	-1.66142	-1.45651	-1.53869	-1.07446	-0.712923	-1.01659	-1.28047	-1.02956	-1.56912	-0.626263	-0.640838	-0.526879	-1.27169	-1.27932	-1.41702	-1.24999	-1.17449	-0.993868	-0.0924984	-0.14325	0.0953339	0.0406437	-0.048948	-0.0570835	0.0631376	0.259019	0.206855	-0.30446	-0.100614	-0.0709586	-1.09126	-1.02063	-1.29734	-0.894883	-1.03747	-1.23806		+	+			+				+	+					0.130179	0.574779	0.233246	0.0856768	-0.271581	-0.303241	0.231384	0.214037	0.117931	0.61755	0.695056	0.18323	0.025009	0.223142	-0.111873	Q12888;Q12888-2;A6NNK5;Q12888-3;C9JXV0;H7BZY0;H7C3N7;M0R142;H7C495;H7C151	Tumor suppressor p53-binding protein 1	TP53BP1	ENSG00000067369
-4.23773	-3.95907	-4.22136	-3.74297	-4.2566	-4.5284	-3.49781	-3.43132	-3.41495	-4.16245	-3.76172	-4.08281	-3.67769	-3.80785	-3.87354	-3.46565	-2.96708	-3.69356	-4.82381	-5.05031	-5.38453	-4.30028	-4.71302	-4.17864	-4.04966	-3.77352	-3.2229	-2.83432	-2.79168	-2.9791	-4.28081	-3.86963	-4.37123	-4.51212	-4.37069	-3.58901	-4.30358	-4.10162	-3.6993	-4.39248	-4.35514	-4.14196	-3.09691	-3.24127	-3.54185	-3.565	-3.81127	-3.41021	-3.9722	-3.32492	-3.7917	-4.22635	-3.46099	-3.16137	-5.87734	-4.30939	-5.00837	-4.71137	-4.73445	-4.86199	-4.65427	-4.21892	-4.85604	-4.55971	-4.23573	-4.56683	-3.63183	-4.21479	-4.93248	-3.93338	-4.51826	-4.1807	-4.81444	-4.29663	-4.72863	-4.25118	-4.43954	-3.33861		+			+	+										-0.0366032	0.69136	0.137056	0.41093	0.688902	0.813657	0.0166232	0.139057	-0.122634	-0.302152	0.080034	0.295764	0.12232	0.316711	0.36563	Q13625;Q13625-3;Q13625-2;H7C5L8	Apoptosis-stimulating of p53 protein 2	TP53BP2	ENSG00000143514
-3.0326	-2.3091	-1.59682	-2.39885	-2.37382	-1.4357	-1.22584	-1.79935	-1.6792	-2.27741	-3.51912	-2.34864	-2.52611	-1.90988	-2.39354	-1.14273	-1.58394	-0.95036	0.194703	0.652794	0.659848	1.44062	1.33307	1.51824	-2.14137	-2.25093	-2.1315	-1.8962	-1.82413	-1.74037	-0.86151	-1.59967	-1.18341	-1.29546	-0.736343	-1.38504	-0.924892	-2.01731	-0.960101	-1.4134	-1.21442	-1.24257	-3.89707	-2.5937	-2.60571	-0.266601	-2.30201	-2.07429	-4.14192	-2.33253	-1.94175	-1.90487	-2.30479	-3.4643	-3.24729	-3.35285	-3.93799	-4.3447	-3.40097	-4.22232	-2.29092	-2.37067	-1.88709	-1.70027	-1.62889	-1.42391	-1.21419	-1.67257	-1.46305	-0.691565	-1.54192	-0.45261	-0.898255	-1.13745	-1.12934	-0.845624	0.137615	-0.187434				+	+	+							+	+	+	0.243385	0.744713	-0.402216	1.05084	0.928195	0.354367	0.0759162	-0.0859018	-0.0752661	1.48452	0.247412	-0.476621	0.598537	0.732955	1.28753	Q53FA7;Q53FA7-2;H7BZH6	Quinone oxidoreductase PIG3	TP53I3	ENSG00000115129
-0.0630492	-0.193627	-0.105764	-0.306832	-0.142486	0.310367	-0.925803	-0.6326	-0.346069	-0.0657928	-0.705515	-0.38402	-1.01642	-0.378623	-0.916394	-1.09964	-1.18231	-1.27462	-1.32414	-1.67402	-0.889577	-1.0402	-0.746853	-0.58201	-1.28248	-0.768351	-1.17853	-1.12473	-1.06951	-1.02855	-0.707395	-1.40189	-1.02481	-1.4299	-1.5102	-1.43628	-2.14029	-1.02887	-1.60263	-1.76586	-1.86121	-1.44114	0.539244	0.768324	0.424497	-0.0805252	-0.328247	0.0924555	-2.4613	-0.904	-0.874181	-2.06734	-0.815875	-1.4108	-0.738765	-1.51354	-1.0999	-1.32526	-1.28703	-1.16834	-0.74429	-0.9662	-0.584245	-0.766419	-1.89307	-0.818638	-0.89326	-0.823253	-0.593309	-0.465176	-0.254791	-0.60489	-0.769142	-0.920238	-1.33934	-1.06082	-0.7308	-0.977253		+								+						0.0744966	-0.51401	-0.264296	-0.415044	0.506226	0.00219311	-0.414093	-0.545902	-0.644706	-0.682794	-0.0181802	-0.142808	-0.394465	-0.00502926	0.323293	Q96S44;Q5JZ02	TP53-regulating kinase	TP53RK	ENSG00000172315
0.0196781	0.474214	0.712289	0.565246	1.26137	0.932908	0.590095	1.26479	0.448103	0.0651826	-0.263415	0.261189	1.38623	1.50026	1.29361	2.20094	1.30173	1.60017	0.159598	-0.223914	0.161357	-0.964004	-0.222982	-0.0767571	-3.01842	-2.10613	-2.85047	-2.77262	-3.29778	-3.77901	0.158905	0.376017	0.981709	1.00757	0.539666	0.597789	0.590424	0.654253	0.469716	0.621157	0.664791	0.848037	-1.30626	-0.921762	-0.985455	-1.0942	-0.821066	-0.861404	-0.660223	-0.297454	-0.0687864	0.022572	-0.44645	-0.524771	-0.913811	-0.696271	-1.19412	-0.770325	-0.595073	-0.610804	1.5105	1.30281	1.36834	1.07814	1.2917	1.20362	2.26054	1.78043	1.86115	0.584133	1.20221	1.31921	-2.27445	-2.71352	-2.34247	-0.767734	-1.33556	-0.91543														+		0.51778	0.365603	-0.381075	0.307583	-0.453595	-0.624798	0.209463	0.0659203	0.205784	0.145602	0.0259384	0.276001	-0.202728	0.573493	-0.358697	Q13641	Trophoblast glycoprotein	TPBG	ENSG00000146242
-4.65528	-4.36173	-4.79732	-4.47568	-3.97337	-3.98682	-4.68936	-5.04754	-5.32466	-4.99532	-4.65832	-5.26744	-5.05543	-4.55242	-4.33083	-5.17457	-6.59175	-4.9724	-4.40446	-4.84493	-3.09549	-4.80491	-5.07299	-4.53654	-3.02748	-3.07945	-3.85956	-3.55897	-4.09324	-3.38459	-5.7194	-6.12105	-4.77042	-5.6418	-6.29165	-6.02219	-5.66979	-5.1207	-6.08993	-4.067	-5.28019	-4.64249	-4.38636	-4.60975	-4.55554	-6.00936	-4.75499	-6.33969	-5.22297	-5.76532	-4.45381	-4.79728	-4.46529	-4.98703	-5.77923	-5.31789	-5.5383	-5.51928	-5.53094	-5.76255	-2.38675	-2.52456	-2.44895	-2.74526	-3.14368	-2.5392	-2.4768	-2.93893	-2.7449	-4.01631	-3.56701	-2.66861	-5.93786	-3.57288	-4.87514	-6.29671	-6.30131	-7.26684																0.459485	-0.415745	-0.368918	-0.933344	-0.689851	-0.356773	-0.44826	-0.0898495	0.873731	-1.18413	0.397503	-0.0591157	-0.355966	-0.266795	-0.963892	Q9ULQ1-3;Q9ULQ1;B7Z3R2;H0YIK4;Q9ULQ1-2;H0YHX1;F8VZZ6;F8VVY9;F8W0P9	Two pore calcium channel protein 1	TPCN1	ENSG00000186815
0.866775	1.21499	1.08392	1.56314	0.766744	1.08359	1.08832	1.01327	0.610408	1.09004	0.848925	1.12656	2.53708	2.39157	2.20354	2.33451	2.24724	2.5261	0.740101	1.08721	1.13738	1.8569	1.8667	1.9024	3.25067	3.42425	3.59047	3.74336	3.63426	3.58419	2.67423	2.38419	2.96341	2.09982	2.6749	2.50733	2.64857	2.53735	2.73267	2.563	2.44506	2.42755	2.93153	2.46298	3.0292	2.67718	2.42067	2.7514	1.80178	1.86858	1.7407	1.99874	1.46312	1.5177	1.68551	1.74272	1.98049	1.92037	1.25676	1.67416	0.452299	0.709765	1.07833	1.62718	1.72598	1.55293	0.638449	1.32883	1.60632	2.31264	2.08138	2.158	-0.26309	0.238564	-0.344909	0.00809928	0.557177	-0.108394					+								+		+	0.0825944	-0.15123	-0.0333898	-0.00811179	0.887101	0.232139	-0.246592	-0.0344106	-0.195404	-0.191487	-0.143835	-0.185809	0.888563	0.4444	1.43721	P55327-4;P55327-2;P55327-6;P55327-3;P55327;E5RFR7;H0YC44;P55327-8;E5RK35	Tumor protein D52	TPD52	ENSG00000076554
4.55197	4.43682	4.34991	4.39282	4.60189	4.47507	4.48233	4.4967	4.56969	4.49575	4.70222	4.33465	3.59792	3.84227	3.48692	4.15889	3.99168	4.15146	2.30613	2.39722	2.4602	2.98984	2.81148	2.75708	3.4721	3.64435	3.72528	3.59405	3.56246	3.71852	3.17587	3.13576	3.75199	3.07798	3.26582	3.33121	3.4112	3.41559	3.26772	3.17659	3.35718	3.35343	4.59051	4.64458	4.58809	4.72364	4.65958	4.83279	2.48479	2.96023	2.41015	3.0591	3.13898	2.82637	4.62045	4.71836	4.46921	4.55069	4.68329	4.69282	2.80279	2.77365	3.09801	3.21947	3.1525	3.36193	2.86866	3.45945	3.24709	4.1081	4.02487	3.91562	3.16553	3.52057	3.55045	3.86342	3.73355	3.67022				+	+								+		+	0.043694	0.0700043	0.0646391	0.458302	0.464947	0.0111001	-0.129537	0.0102959	-0.0588073	0.130939	0.389759	0.0395883	0.353146	0.300244	1.12471	O43399;A0A087WYR3;A0A087WZ51	Tumor protein D54	TPD52L2	ENSG00000101150
6.0496	6.20786	6.17241	6.18499	6.10051	6.04508	6.52978	6.27437	6.61698	6.42218	6.85466	6.60646	5.29022	5.12923	5.03061	5.4123	5.67193	5.59349	3.75337	4.80072	3.67806	4.69442	4.57146	4.48948	5.4407	5.56964	5.98922	5.6126	5.8295	5.64502	5.152	5.06888	5.1913	4.92673	5.09945	5.23381	5.3812	5.36277	5.15626	5.0715	5.03798	4.98677	5.1896	5.42268	5.56489	5.41299	5.18034	4.95972	5.52345	5.41474	5.35186	5.20719	5.2898	5.15799	5.24387	5.401	5.57476	5.12657	5.28698	5.33743	3.33685	3.36791	3.62466	3.61481	3.5508	3.60808	3.6039	3.81375	3.64918	4.1594	4.29546	3.77302	5.0957	5.4477	5.29798	5.45884	5.31584	5.42292		+	+	+							+				+	-0.0330928	0.330421	0.484479	0.409222	0.507735	0.0291845	-0.0507278	0.162683	-0.105309	-0.20804	-0.211686	-0.156217	0.148093	0.245804	0.632817	P60174;P60174-1;P60174-4;U3KPZ0;U3KQF3;U3KPS5	Triosephosphate isomerase	TPI1	ENSG00000111669
2.58003	2.82012	2.89048	2.92064	2.18884	2.58767	4.08978	3.62231	4.05109	3.30765	3.42604	3.21688	1.39097	1.17442	0.938311	1.76923	1.87087	1.89392	1.81685	1.92053	1.74907	1.33775	1.17105	1.0679	-2.13676	0.640771	-2.37959	-2.16045	-1.84474	-1.73567	1.83103	1.45586	1.76248	1.2855	1.60442	1.5567	1.33692	1.49091	1.82663	1.39759	1.34937	1.2226	0.319079	-0.15818	0.270244	0.747315	0.347642	-0.064329	-0.174946	-0.582878	-0.78585	-0.0290491	0.193513	0.403898	-0.821792	-0.456721	-0.631819	-0.643956	-1.3044	-0.481051	-0.380584	-0.656127	0.138267	-0.0433062	-0.197573	0.140047	0.188086	0.407292	0.086473	0.506887	0.766884	0.182261	0.166546	0.0544535	0.0810983	0.802529	1.16595	0.855823		+	+	+	+				+		+					-0.197829	1.15751	0.553311	0.676774	-0.636581	-0.621759	-0.200915	-0.131636	-0.359937	0.199828	0.704012	-0.173027	0.26587	0.526765	0.784825	P09493-3;P09493-8;H0YKX5		TPM1	ENSG00000140416
6.08126	5.86676	5.38794	5.56384	6.00428	5.49501	5.98442	5.77928	6.17809	5.73079	5.4667	5.47184	4.14846	4.37294	3.59784	4.55199	4.14355	4.40219	3.04179	3.6886	3.76446	3.53301	3.61061	3.83464	3.41396	3.68694	3.56573	3.80914	3.3935	3.54445	3.87494	3.23829	4.26491	3.41639	4.02871	3.95826	3.60063	3.68282	4.09918	3.76504	3.72615	3.66938	4.3764	4.4084	4.16819	3.79662	4.5443	4.3455	3.51729	3.8092	3.40527	3.72504	3.48283	3.50918	4.12972	4.61382	4.50427	3.8939	3.95516	3.85679	2.46019	3.07059	3.05965	3.09308	3.1635	3.29071	3.0663	3.79382	2.8957	3.7831	3.36721	3.07803	3.01893	3.99412	3.49212	4.27384	4.05936	3.50424												+				-0.0909414	0.201942	-0.22221	0.326167	0.161136	0.0268196	0.00840553	0.00150108	-0.0725225	-0.0888572	-0.0049026	-0.513988	0.318957	0.388463	0.545972	P06753-2;A0A087WWU8;Q5HYB6;Q5VU61		TPM3;DKFZp686J1372	ENSG00000143549
3.52908	3.69813	3.47732	3.54206	3.49631	3.19411	3.9157	3.987	4.05434	3.63145	3.64525	3.65996	2.94835	2.43372	2.29852	2.56207	2.79849	3.0156	3.75639	3.73318	3.23629	4.24531	3.79003	4.07769	-1.38628	-0.637983	-0.658269	-0.775085	-0.908544	-0.512608	4.39538	3.88889	4.5424	3.95596	4.09406	3.96732	3.18344	3.68412	4.44523	3.79786	3.81958	3.52352	3.55095	3.43794	4.15002	4.29547	3.78938	3.42109	2.46647	2.43302	2.19212	1.59144	1.74622	2.15843	1.17131	2.04005	1.85612	1.68707	0.998475	0.671819	-0.101884	-0.0234104	0.195973	-0.158223	0.215548	0.503689	0.531204	0.567708	-0.0825179	1.07141	1.08876	-0.304624	2.48963	2.76948	2.0837	2.47505	3.40148	2.85177		+									+					-0.157351	0.417502	0.0773757	0.231856	0.46239	0.162099	-0.269777	-0.504633	-0.561904	0.122345	-0.53184	-0.570037	0.163445	0.315238	0.594955	P67936	Tropomyosin alpha-4 chain	TPM4	ENSG00000167460
-3.91311	-3.66422	-2.9777	-2.59015	-5.6621	-3.47642	-3.60051	-3.80788	-3.75454	-2.30592	-1.36449	-2.46596	-0.0347634	0.222988	0.233654	0.16313	0.346167	0.0577057	-3.09587	-2.80745	-3.06963	-1.95632	-1.53438	-2.44836	-0.202226	-0.131219	0.306255	-0.300043	0.201217	0.43597	-0.165386	-0.406306	-0.33685	-0.466731	-0.111104	-0.408702	-0.222223	0.294646	-0.093247	-0.295706	-0.363154	-0.275945	-0.420652	-0.362149	-0.379095	-0.203239	-0.276309	-0.639374	0.883354	0.753226	0.871275	0.654308	0.672185	0.396738	-1.19139	-0.895612	-0.835787	-0.967487	-1.20757	-0.694799	-2.01056	-1.95046	-1.93569	-2.78649	-1.72378	-2.07358	-1.55432	-1.61548	-1.92512	-0.681848	-0.966429	-1.56815	-1.47589	-0.994497	-1.16003	-1.30266	-0.992649	-1.1158			+		+										+	-0.391215	-0.202632	1.47289	0.0483747	1.0113	0.121444	-0.0259979	0.295906	-0.00875419	0.0143244	-0.261541	0.017645	-0.229048	0.267265	0.893429	P51580	Thiopurine S-methyltransferase	TPMT	ENSG00000137364
0.757416	0.662154	0.29564	0.346808	1.10777	1.23473	0.149083	1.08589	0.641521	-0.0188484	-0.462845	0.206389	1.11065	1.73681	1.08415	1.58091	0.533082	1.04643	1.41408	1.1035	1.58155	1.46966	1.7505	1.9983	1.3817	1.29623	0.548648	1.00004	0.569719	1.19086	1.96767	1.64878	1.60897	2.27899	1.54964	1.56813	1.90263	2.24999	1.35941	1.75973	2.1569	2.06358	2.44114	2.39729	2.07015	2.98661	3.33748	3.90382	0.611438	1.21032	1.13925	0.405064	-0.377336	-0.155096	1.92277	1.66167	1.46373	1.88881	2.26035	1.86292	3.28547	3.47826	3.21316	2.85165	2.99889	3.26104	3.83041	3.39248	3.4396	2.73406	3.36202	3.28705	1.31046	0.642191	1.33395	1.2877	1.40474	1.05145										+	+					0.3247	0.0537625	-0.663505	-0.257061	0.373113	-0.155324	0.0571143	0.0955408	0.251598	1.10644	-1.02946	0.321301	-0.288435	0.228534	-0.197918	O14773;A0A0C4DGZ9;O14773-2;E7EV34	Tripeptidyl-peptidase 1	TPP1	ENSG00000166340
-1.23519	-1.49403	-1.44923	-1.31019	-1.14532	-0.788712	-1.43648	-1.12979	-1.1924	-1.19029	-1.30038	-1.16525	0.486743	0.28196	0.688969	0.276333	0.23507	0.410879	-0.607784	-1.05629	-0.269457	-0.629569	-0.531188	-0.680712	-0.528953	-0.551099	-0.451858	-0.281132	-0.613324	-0.538898	1.41102	1.42891	0.100808	1.18147	1.21078	1.69457	1.11136	0.993651	1.30611	1.3132	1.27449	1.31173	1.29587	1.26712	1.23105	1.18908	1.27398	1.45677	1.32051	1.22159	1.25777	0.717189	0.43156	0.35812	1.02028	1.09448	0.762276	1.11328	1.0687	1.117	-0.0264313	-0.168944	-0.284633	0.00714518	-0.195088	-0.323265	-0.0287411	-0.538524	-0.355213	0.192295	0.0762805	0.0428725	0.123069	0.103409	-0.152511	0.208746	0.259938	0.179985											+				+	0.311405	0.139925	0.174172	-0.178463	0.0306873	0.032852	0.382027	0.156795	0.319561	0.0419258	-0.764333	0.140648	-0.0103994	-0.14749	0.263819	P29144	Tripeptidyl-peptidase 2	TPP2	ENSG00000134900
0.551973	0.599233	0.672839	0.646767	0.804494	0.724982	0.78701	0.844094	0.760826	0.802597	0.965299	0.705734	1.56647	1.52217	1.31884	1.26085	1.51077	1.52791	1.64294	1.32837	1.35227	1.05517	0.983136	0.800217	1.33442	1.31451	1.41177	1.13778	1.21667	1.23216	0.680701	0.693193	0.731241	0.514073	0.583886	0.581544	0.538741	0.52876	0.794124	0.487745	0.508967	0.554157	0.889542	0.936948	1.04094	0.804524	0.807497	0.801938	0.796465	0.848225	0.661398	1.33928	1.41646	1.62514	0.276109	0.589599	0.525003	0.43049	0.176222	0.457126	1.19686	0.947841	1.28398	0.991941	1.16583	0.912348	1.04531	0.980428	1.02833	0.61393	0.769959	0.895928	1.34111	1.37964	1.21194	1.14949	1.30026	1.11267		+			+	+	+		+	+	+				+	0.1174	0.189295	0.216528	-0.0359871	-0.495016	-0.158028	-0.141877	-0.0811697	-0.184755	-0.151156	0.691597	-0.108958	-0.119521	-0.124871	-0.382955	P12270;P12270-2;Q5SWX9	Nucleoprotein TPR	TPR	ENSG00000047410
-1.83432	-2.51844	-2.82167	-2.44074	-2.30583	-2.25305	-2.72592	-1.89019	-2.34817	-2.67619	-2.53133	-2.91918	-1.76669	-1.66523	-1.37236	-1.15116	-1.39206	-1.48437	-2.33918	-2.60765	-2.20051	-2.83842	-2.83116	-2.67448	-1.29597	-2.31632	-4.28731	-3.60466	-2.62931	-2.04928	-2.9492	-2.3007	-2.14772	-2.42416	-3.74625	-2.05518	-2.78474	-2.77573	-0.722402	-2.38883	-2.36099	-2.16755	-1.80703	-1.17651	-1.47229	-1.73532	-0.805429	-0.74071	-2.30346	-2.08364	-2.57222	-3.01398	-4.18005	-3.46129	-0.582053	0.809309	0.731188	0.949162	-0.555007	0.971882	-2.02509	-0.485676	-1.02249	-0.397624	-0.442934	-0.120386	-0.437885	-0.638636	-0.354876	-0.687795	-0.51158	-0.214211	-2.37035	-2.79966	-2.16343	-2.26446	-1.29493	-0.124267					+						+					0.0582705	0.0700492	-0.317423	0.258898	-0.398907	-0.127882	-0.27599	0.371586	0.160084	0.391458	-1.232	0.135864	0.857436	0.700619	0.706556	Q5T0D9;Q5T0D9-2	Tumor protein p63-regulated gene 1-like protein	TPRG1L	ENSG00000158109
-0.111696	-0.154931	-0.0776091	-0.660274	-0.183574	-0.156925	0.337419	-0.537437	-0.247779	-0.0346674	0.241509	0.128611	-0.281494	-0.426665	-0.837801	-0.538257	-0.35635	-0.415578	-1.08767	-0.639633	-0.493406	1.2148	-0.404398	0.163428	-1.43968	-1.71263	-1.2423	-1.22591	-0.685521	-1.01497	-1.37162	-1.46562	-1.37312	-1.59203	-1.02483	-1.34033	-2.38621	-2.37091	-1.50954	-1.65238	-1.59822	-1.13415	-0.356785	-0.525461	-0.0884229	-0.660782	-0.360636	-0.583623	-1.82499	-1.67631	-1.69608	-2.11318	-1.76329	-1.20613	-1.2781	-0.342649	-1.39203	-0.536555	-2.18555	-0.627149	-1.58961	-2.47876	-1.84437	-1.06949	-1.435	-1.27272	-2.27185	-1.16007	-2.67532	-2.35693	-1.74445	-1.64508	-1.33514	-2.62678	-2.66277	-2.02284	-1.22292	-1.84873																-0.218845	-0.0345198	0.226563	0.0785914	1.06485	0.489402	0.0843878	-0.685434	-0.0581281	-0.211457	0.0382617	-0.112157	0.711844	-0.0648361	0.0554272	Q9Y3C4;Q9Y3C4-3;Q9Y3C4-2	EKC/KEOPS complex subunit TPRKB	TPRKB	ENSG00000144034
-3.58307	-4.43811	-3.62693	-4.1025	-3.31216	-2.80033	-4.11302	-4.34896	-4.61258	-3.87668	-4.77432	-3.95826	-3.4969	-3.32427	-3.31344	-2.95827	-3.44671	-3.1786	-4.27357	-4.4344	-3.92004	-6.04798	-4.41563	-4.20386	-4.25996	-3.91919	-4.95412	-3.63162	-3.74398	-3.84196	-1.36622	-1.42943	-1.62721	-1.17635	-1.5142	-1.57781	-1.80129	-1.84709	-1.77943	-1.55691	-1.11573	-1.14268	-3.74455	-2.45817	-3.5192	-3.14314	-2.04693	-2.45289	-1.81213	-1.62031	-1.78692	-1.77522	-2.69524	-2.02004	-1.88835	-1.94367	-2.18671	-1.83828	-1.53085	-1.79259	-2.55971	-2.22162	-2.46722	-2.32982	-1.9742	-2.0288	-2.12406	-2.4174	-2.10376	-2.94184	-2.3557	-2.34048	-1.93086	-2.38248	-2.20344	-2.07007	-2.1011	-2.67409								+								0.477705	-0.475485	-0.320382	0.183678	-0.679816	0.638569	0.0514976	-0.334985	0.202515	0.692988	-0.423713	0.285671	0.305245	0.20111	-0.12982	Q4KMQ1;H3BLU1;Q4KMQ1-2;Q4KMQ1-4;Q4KMQ1-3	Taperin	TPRN	ENSG00000176058
3.62521	3.80922	3.77118	3.78367	3.7263	3.55151	4.30278	3.91895	4.15219	4.26308	4.38591	4.09762	2.42579	2.64227	2.16502	2.51044	2.96139	2.68858	1.28899	2.14556	1.56661	2.35769	2.26556	2.15096	1.70293	1.77092	1.89403	1.95456	2.32937	2.12157	4.26218	4.21433	3.72232	3.96622	3.85921	4.2051	3.53346	3.70316	4.54996	3.86369	3.81554	3.90636	2.85464	3.06224	3.26781	3.76859	2.83654	2.60188	3.77172	3.25421	3.02828	3.02554	3.31752	3.13792	3.68617	3.69234	3.74753	3.64962	3.25303	3.17277	2.12898	2.43471	2.19532	2.21015	2.70193	2.60168	1.69803	2.33925	2.31255	2.94516	2.885	2.21502	2.8028	3.00183	3.22368	2.74534	3.13262	2.77342		+	+			+										-0.0480468	0.389434	0.513666	0.30911	0.591015	0.345874	-0.0560993	-0.137413	-0.204409	0.0074389	-0.191073	-0.350205	0.251582	-0.136397	0.428723	P13693;Q5W0H4;A0A0B4J2C3;J3KPG2;E9PJF7;P13693-2;Q56UQ5;Q9HAU6;H0YCX0	Translationally-controlled tumor protein	TPT1	ENSG00000133112
0.120961	0.378308	0.538605	0.639547	0.213926	0.431382	-0.451382	-0.591581	-0.565075	1.14945	1.40417	1.2144	1.32447	0.43668	0.592431	-1.0254	-0.209703	1.45462	-0.268421	-0.581378	1.45436	-2.18046	-2.77327	-2.51153	0.632466	-0.104671	0.229236	0.891772	1.698	0.987748	-0.591628	-0.848299	-1.71028	-0.817607	-0.600963	-0.602181	-0.692701	-0.625006	-0.690736	-0.823333	-0.860218	-0.795308	-0.0434787	0.210771	0.339087	-0.64102	-1.04132	-1.47053	0.354185	-0.284443	-0.129761	-0.196133	0.517895	0.367984	-0.248955	-0.153328	-0.110643	-0.334896	-0.873754	-0.494641	1.20578	0.945622	1.19002	1.42981	1.42934	1.04396	0.0912496	0.412331	0.427968	0.262668	0.0960318	0.300781	0.241702	0.492323	0.256612	-0.266088	0.323857	-0.312665		+	+		+	+				+				+	+	0.0823273	-0.88197	0.910045	-0.711357	-2.68994	0.940164	0.376486	0.380588	0.223783	-1.21975	0.249921	-0.396789	0.18723	-0.803292	-0.893981	Q9ULW0;Q9ULW0-2	Targeting protein for Xklp2	TPX2	ENSG00000088325
2.51623	2.03778	1.97119	2.04542	2.65434	2.41024	1.23178	1.8706	1.51637	1.45898	1.32172	1.87105	1.30379	1.87717	1.82815	1.94196	1.22752	1.98218	1.59719	1.46334	1.42174	0.77553	1.03721	1.36203	2.55405	2.56516	2.25503	1.84276	1.78651	1.64125	1.28206	1.03431	1.76275	1.41165	1.0564	1.43085	1.29748	1.44526	0.610053	1.20118	1.41265	1.4505	2.73028	2.3493	2.00742	2.13955	2.7696	2.90529	1.41256	2.17302	1.84321	2.79397	2.6434	2.78002	1.37092	1.3975	1.07815	1.46449	1.99973	1.34295	1.94207	1.89501	1.54286	1.87338	1.91449	2.39898	1.82843	1.07549	1.78476	1.35167	1.88976	1.74246	2.32466	2.02782	2.25269	1.90403	1.98054	1.84624						+					+					0.194934	-0.635482	-0.624478	0.0475148	-0.435834	-0.701239	-0.0600751	-0.242111	-0.00492986	0.242479	0.929533	0.320201	0.268971	-0.23042	-0.132013	Q13595;Q13595-4;Q13595-3;Q13595-2	Transformer-2 protein homolog alpha	TRA2A	ENSG00000164548
2.62131	2.3676	2.4855	2.28283	2.58243	3.23519	1.61107	2.40629	2.24917	1.95942	1.54441	2.19332	3.17162	4.21291	4.25365	3.68439	2.98433	3.3205	2.93987	2.86491	2.84171	2.20108	2.55387	2.64765	4.20638	4.86534	4.01613	3.76887	3.77457	3.88171	3.69185	3.54865	3.63331	3.91331	2.90661	3.55226	2.99112	3.31903	2.37648	3.33197	3.29025	3.6962	4.25728	4.02325	2.90753	3.49289	4.45589	4.61105	3.71093	4.69512	4.39146	4.62454	4.40533	4.5357	3.21802	3.21477	3.13388	3.34853	3.51366	3.60482	3.43343	3.87323	3.49679	3.18303	3.71431	4.14128	3.71278	3.57977	3.66368	3.14392	3.29446	4.25476	4.28512	4.50552	3.93368	4.23124	3.69946	4.27735			+		+							+				0.208677	-0.402625	-0.592422	-0.549653	-0.414634	-0.554236	-0.16721	-0.729059	-0.185129	0.457256	0.256019	0.30011	0.0783897	0.0509263	-0.0367674	P62995;P62995-3;H7BXF3;H7C2L4;P62995-2	Transformer-2 protein homolog beta	TRA2B	ENSG00000136527
-0.327402	-1.02975	-0.993879	-0.936219	-0.543472	-0.415321	-1.77753	-1.57701	-1.78655	-1.41564	-1.60459	-1.33447	-1.19275	-1.03201	-1.02291	-1.82185	-2.02726	-2.15231	0.0620333	-1.1946	-0.106906	-1.66796	-1.53372	-0.132462	0.534708	-0.0376841	-0.275018	-0.0231122	-0.132302	0.278528	-1.5889	-1.64066	-1.2832	-0.959038	-1.72588	-0.765621	-1.45769	-1.15837	-1.08453	-0.678785	-0.627416	-0.657769	0.472012	0.306287	-0.0934641	-0.341713	0.133066	0.0762159	-0.0626909	0.193823	0.494965	0.430625	0.00573658	0.256868	-1.03917	-0.985746	-1.25719	-1.14321	-1.34694	-1.2907	-1.40621	-1.56256	-1.32307	-1.19256	-1.72108	-1.54552	-1.53481	-1.09858	-1.28333	-2.72281	-1.81834	-1.57008	0.0697297	0.107942	0.164317	-0.298703	-0.405111	-0.238533		+		+					+							0.152005	-0.930019	-0.667893	-0.917916	-0.698227	-0.0329643	0.354071	0.270722	0.849593	-0.272422	0.0223776	-0.166246	-0.0557742	0.125039	-0.606465	Q9H4I3;J3KPT4;Q9H4I3-2	TraB domain-containing protein	TRABD	ENSG00000170638
-0.596812	-0.792267	-0.876869	-0.647836	-0.105682	0.382432	-0.549389	-0.541407	-0.690905	-1.10473	-1.02474	-0.955605	-1.5218	-0.536305	-1.51071	-1.01758	-1.61709	-1.60987	-1.78737	-1.49386	-1.17068	-0.49671	-0.414725	-0.115195	-2.57139	-2.87874	-2.70388	-2.47076	-2.96622	-3.16129	-0.045475	0.303471	0.105841	0.41009	-0.040817	0.348551	0.0287424	0.0120328	-0.234016	0.127868	0.292492	0.482029	-0.904974	-1.03467	-1.24263	-0.715803	-0.298734	0.0105066	-1.05378	-0.134555	-1.77889	-0.206175	-1.15923	-0.596856	-0.921063	-0.641518	-1.00487	-0.908927	-0.818847	-1.00545	-0.905503	-1.35434	-1.29664	-1.08669	-1.12969	-0.983101	-0.348439	-1.2552	-0.832827	-0.523335	-0.292504	-0.13464	-0.363454	-1.28982	-0.561024	-0.0168779	0.0315563	-0.0543738			+		+					+					+	0.631621	0.161416	-0.273043	-0.22524	1.14176	-0.148082	0.117996	-0.185692	0.179518	0.726081	0.334989	-0.0552582	0.119	0.37334	0.868668	Q15628;Q15628-2	Tumor necrosis factor receptor type 1-associated DEATH domain protein	TRADD	ENSG00000102871
-4.02455	-2.73832	-2.74287	-2.77995	-2.72253	-2.99119	-1.25345	-1.41731	-2.75728	-2.41008	-2.03607	-1.79523	-2.25437	-1.82246	-1.94707	-2.04001	-1.81861	-1.0295	-1.7101	-1.51581	-2.12463	-1.80207	-1.57508	-1.85413	-1.94081	-1.48242	-1.88	-1.72009	-2.11967	-2.00307	-2.38454	-2.73988	-3.12248	-2.72551	-2.25659	-2.75592	-5.08436	-3.5932	-2.88108	-3.53607	-3.28008	-3.04015	-1.32508	-1.2339	-0.749322	-1.06746	-1.26939	-1.40422	-2.81029	-3.70201	-2.74231	-3.16842	-3.12532	-3.64634	-2.5054	-2.24124	-1.52976	-2.46902	-2.04374	-2.60571	-3.26902	-3.33741	-2.00183	-2.13836	-2.2472	-2.99469	-2.91122	-3.55103	-2.39588	-1.8445	-3.16247	-3.73358	-3.19484	-2.26807	-2.62063	-1.24094	-2.40623	-3.81686																0.337356	1.35923	1.08812	0.378592	0.0397557	-0.179869	0.169629	-1.10391	-0.536463	-0.144258	-0.228491	-0.28069	0.409339	-0.083286	-0.0440934	Q12933;Q12933-4;Q12933-3;Q12933-2	TNF receptor-associated factor 2	TRAF2	ENSG00000127191
-3.44434	-3.31485	-3.15762	-3.12287	-3.26784	-3.06085	-2.96284	-3.48872	-3.45328	-3.13961	-2.81812	-3.04885	-5.82427	-5.37554	-4.22944	-4.59664	-4.64106	-4.11571	-2.97218	-3.12335	-3.32052	-5.04458	-4.48661	-4.25875	-4.02632	-4.28292	-3.8166	-4.78321	-3.71358	-3.99582	-4.7194	-4.40848	-3.49796	-4.6653	-3.76615	-4.55924	-4.26323	-3.95474	-4.36911	-4.35404	-4.8883	-4.16022	-3.5908	-3.77715	-3.71481	-3.75777	-3.83638	-4.20204	-4.57713	-5.28509	-4.8445	-4.19117	-3.79603	-4.05081	-4.12982	-4.29727	-4.2512	-4.64434	-4.33456	-4.78945	-4.00182	-4.32799	-3.75825	-4.8557	-4.0661	-4.11677	-5.33631	-4.20233	-4.79898	-3.67512	-3.70739	-4.10507	-5.34795	-5.23301	-5.10753	-4.77697	-5.09034	-5.48795					+						+					0.155086	0.00399089	0.303413	0.691946	-1.45797	-0.122256	-0.121618	0.0129213	-0.25891	-0.23781	0.889566	-0.363355	-0.31684	-0.749853	0.20016	Q8TDR0;Q8TDR0-2	TRAF3-interacting protein 1	TRAF3IP1	ENSG00000204104
-1.92932	-2.83736	-2.33791	-2.82137	-2.63883	-1.41928	-3.8988	-2.68821	-3.01593	-3.13459	-3.72462	-3.16934	-3.09305	-2.9787	-2.74504	-3.44888	-3.97104	-5.46371	-4.45931	-4.75671	-4.25978	-4.15789	-3.86623	-3.65939	-1.49818	-1.19476	-1.83046	-1.40989	-1.60023	-1.71839	-2.27173	-2.3782	-2.02302	-1.9123	-2.55317	-2.45815	-2.54502	-2.51034	-2.90959	-2.43232	-2.16541	-2.1821	-2.13739	-2.23284	-3.50607	-2.08133	-1.62769	-1.02697	-3.07979	-2.26162	-2.78136	-2.90646	-3.57596	-3.31354	-2.61377	-2.99297	-2.48323	-2.15752	-2.38239	-1.96664	-3.04636	-2.30082	-2.46642	-2.27792	-1.97152	-1.99282	-1.89561	-2.50719	-2.21235	-2.07469	-2.07451	-1.35563	-2.88055	-2.22854	-2.66086	-1.78006	-2.42439	-1.98966			+		+											0.0750417	-0.832781	-0.974652	-1.35561	0.597431	-0.0683715	-0.0835564	-0.430668	-0.035629	1.04677	-0.557728	0.527808	0.523777	0.399483	0.769588	O14545;F8VNX8;S4R2Z9;F8VWK2;F8VVF3;O14545-2	TRAF-type zinc finger domain-containing protein 1	TRAFD1	ENSG00000135148
-1.47255	-2.06699	-2.01662	-2.17826	-2.27427	-1.61901	-2.37692	-1.60232	-1.97585	-2.39497	-2.93743	-2.29348	0.227125	0.809415	1.12792	1.29618	0.595376	1.29787	1.23463	0.854429	1.09628	0.797749	0.979358	1.18484	-1.95843	-1.86424	-2.38663	-1.98694	-1.87239	-2.59956	0.38256	0.49563	0.853485	0.647691	-0.277646	0.00767012	-0.755124	0.500491	0.00378844	0.366633	0.582986	0.699894	0.186616	0.126811	-0.265928	1.65864	0.60199	1.68852	-0.573179	-0.448867	-0.467776	0.518825	0.116118	0.45166	0.334746	-0.409171	-0.192411	0.212712	0.885423	0.473952	1.10741	1.21787	0.818634	1.02744	0.992624	1.31148	1.71908	1.82593	1.55692	0.789517	0.757695	1.35862	-0.14218	0.625458	-0.45183	0.584773	-0.251123	0.342541										+	+			+		-0.171791	-0.132975	-0.689905	0.341655	-0.0744656	-0.0831976	-0.45132	-0.66084	-0.0273876	1.30055	0.858808	0.612975	0.0625422	0.652672	-0.0793611	Q15629;G3XAN4;Q15629-2;E5RFP8	Translocating chain-associated membrane protein 1	TRAM1	ENSG00000067167
-2.03492	-2.51874	-2.82278	-2.5961	-2.6201	-1.97262	-3.07772	-2.87456	-3.86722	-0.567274	-3.34453	-0.148803	-1.94814	-1.44237	-1.17446	-1.88155	-2.17611	-1.08504	1.04323	1.18716	0.865243	1.99347	1.91477	1.79063	-2.27793	-2.30401	-2.68873	-2.36408	0.0390075	-2.42795	-3.10568	-2.69422	-2.55279	-2.36742	-2.95114	-2.89953	-3.17811	-2.89767	-3.5288	-3.14749	-2.89337	-3.62254	-2.51051	-0.738244	-3.70939	-2.44278	-2.44854	-2.1044	-3.62023	-3.09259	-2.66191	-3.11841	-2.87263	-3.64641	-1.40304	-1.30676	-1.25605	-1.19972	-0.926042	-1.41761	0.0719364	0.64599	-0.152749	-0.151546	-0.17893	0.116103	1.21124	0.430605	0.131842	-0.831646	-0.310647	0.500808	-1.49059	-0.749072	-1.29972	-1.64935	-1.03384	-1.42688					+											0.0625372	-0.814354	1.10528	-0.192583	0.867741	0.839214	0.044866	-0.417294	-0.436901	-0.0125291	-0.0875736	0.140827	-0.25985	0.402836	-0.402221	Q15035	Translocating chain-associated membrane protein 2	TRAM2	ENSG00000065308
2.76668	2.73796	2.73886	2.94822	3.11297	3.04223	2.52761	2.7845	2.65565	2.88927	2.69854	2.64576	2.82548	2.99706	2.9517	2.33005	2.22118	2.24865	3.61651	3.62507	3.51708	2.94839	2.97889	3.01046	4.37878	4.29264	4.36191	4.36816	4.20892	4.13507	3.0444	3.33814	3.04586	3.36617	3.21396	3.11916	2.69765	2.65754	2.82354	3.09796	3.30556	3.19592	4.08109	4.00944	3.79235	3.74671	3.82476	3.98995	3.71613	3.9002	4.05661	3.99601	3.78202	4.13618	3.18825	3.20338	2.99008	3.27689	3.13411	3.2778	3.37171	3.20432	3.12252	3.18405	3.00584	3.13321	3.23221	2.91396	2.88242	2.75495	2.69278	2.95172	3.66895	3.57994	3.56744	3.62364	3.37481	3.43608	+			+	+			+							+	0.286639	-0.0919137	-0.00331044	-0.65812	-0.606974	-0.107062	0.0902961	-0.416558	0.0570159	-0.107153	0.0804257	0.102361	-0.125148	-0.223319	-0.433033	Q12931;Q12931-2;I3L3L4	Heat shock protein 75 kDa, mitochondrial	TRAP1	ENSG00000126602
-0.195394	-0.380736	-0.671643	-0.412967	-0.426314	-0.260906	-1.19735	-0.64926	-0.843203	-1.24018	-1.22859	-1.14668	-1.67275	-0.709826	-1.09578	-1.09428	-1.09498	-0.404644	-1.49716	-1.24432	-1.07912	-0.7074	-0.792092	-0.726114	-0.379525	-0.843026	-0.890564	-0.644819	-0.627148	-0.748761	0.28675	0.324981	0.60538	0.657201	0.170831	0.232687	-0.209087	0.135251	-0.181535	-0.198444	0.331041	0.47921	-1.27913	-1.29447	-1.71936	-0.837616	-1.01777	-0.048728	-1.76194	-0.492626	-0.673574	-0.910185	-0.918802	-1.03883	-1.07225	-1.06927	-2.37635	-0.932085	-1.28288	-0.689823	-1.26501	-1.74861	-1.54158	-0.875219	-1.47149	-0.732958	-1.07119	-1.27477	-0.936411	-0.417671	-0.624028	-0.784068	-0.702835	-0.960657	-1.25093	-0.259477	-0.362	-0.229787			+		+			+							+	0.0491953	-0.480679	-0.789224	0.294814	0.531665	0.0307952	-0.0521305	-0.490827	-0.201768	0.796287	0.020105	0.537694	0.491844	0.424275	0.90981	Q9Y5R8;I3L3S0;I3L3V5;I3L1R8	Trafficking protein particle complex subunit 1	TRAPPC1	ENSG00000170043
-5.79261	-5.71256	-6.7462	-5.53913	-5.6516	-5.65155	-6.1561	-6.51589	-6.30663	-7.42779	-6.49882	-6.68968	-5.08695	-4.63951	-4.77945	-5.36673	-6.36238	-5.21676	-6.13954	-6.31193	-6.44642	-6.10581	-6.7277	-6.2607	-5.66575	-5.55794	-6.94375	-6.66694	-6.56399	-6.43275	-6.20934	-5.2242	-6.96071	-5.21436	-5.50809	-4.69127	-5.69509	-5.26264	-5.72845	-5.64984	-5.46646	-5.81268	-5.25052	-5.4724	-5.08774	-4.68157	-5.06562	-4.10573	-4.36586	-3.47291	-3.28999	-4.0937	-4.14199	-4.36085	-5.52185	-5.41595	-6.02651	-5.96302	-5.37637	-5.78683	-5.42236	-6.17986	-6.68347	-5.98174	-6.59112	-5.77849	-4.86162	-6.65238	-6.48888	-5.16213	-5.82174	-4.66706	-5.14037	-4.69177	-5.12741	-4.17526	-4.91926	-3.96969																0.46969	-0.242421	-0.788311	-0.81332	-0.065441	-0.498744	0.993511	0.569361	0.488425	0.652578	-0.489259	-0.0539735	-0.0218902	0.0942667	0.87825	P48553;F8WE24;P48553-2;A0A096LPH7	Trafficking protein particle complex subunit 10	TRAPPC10	ENSG00000160218;ENSG00000280433
-3.71539	-4.48901	-4.03385	-3.77056	-3.80951	-4.13443	-3.90308	-3.94966	-4.12719	-3.67527	-5.03019	-3.68699	-2.845	-2.88654	-2.37526	-2.94054	-3.10001	-2.91181	-4.0994	-3.66808	-3.33401	-3.76933	-3.21819	-3.44114	-3.88518	-4.01107	-4.37666	-4.0964	-4.53946	-4.02266	-2.52753	-2.58282	-4.56861	-2.62983	-3.24129	-2.96641	-3.23436	-3.18901	-3.15273	-3.34962	-3.18193	-2.82451	-3.64398	-3.93708	-4.49899	-3.9471	-3.7192	-3.75864	-2.35561	-3.05706	-2.47718	-3.38236	-2.91234	-3.19559	-4.05861	-4.71686	-4.22503	-4.78043	-4.36932	-3.87991	-3.81736	-4.28761	-4.77257	-3.81893	-3.87169	-4.30246	-3.74451	-4.00929	-4.41568	-3.57974	-3.49249	-2.90408	-3.00107	-3.84486	-3.00124	-3.05693	-2.92862	-2.51486															+	0.17458	0.0861022	-0.0513999	-0.28185	0.224276	-0.128541	0.280475	0.034284	0.107631	0.218374	-0.533481	-0.00971611	0.294822	0.236022	0.967076	Q7Z392;Q7Z392-4;Q7Z392-3;D6RHE5;D6R9T9;Q7Z392-2	Trafficking protein particle complex subunit 11	TRAPPC11	ENSG00000168538
-2.71835	-2.83525	-2.28077	-2.60625	-2.37986	-1.8057	-3.1327	-2.56249	-2.86378	-2.73731	-2.9131	-2.87849	-1.57627	-1.25956	-1.18184	-1.6442	-2.15217	-1.83511	-2.75884	-2.79007	-2.83288	-2.33929	-2.4426	-2.20126	-2.20659	-2.34136	-2.41805	-2.12837	-2.42507	-2.60608	-1.87539	-2.07892	-2.05358	-1.63062	-1.69501	-1.33549	-1.73632	-2.06428	-2.32943	-2.17679	-1.7175	-1.52114	-2.13067	-2.23669	-2.251	-2.15188	-1.95382	-1.10416	-2.20757	-1.67956	-1.80136	-2.16216	-2.56912	-2.36844	-2.01734	-2.25301	-2.52091	-2.41366	-1.63293	-2.14819	-1.89414	-1.69693	-1.9058	-1.90153	-1.84516	-1.65876	-1.61801	-2.01776	-1.9266	-1.80416	-1.53868	-1.33839	-1.59807	-1.79306	-1.9469	-1.13168	-1.57817	-1.18013				+	+		+									0.347523	-0.241532	-0.231509	-0.537933	0.466214	-0.0645081	0.448923	-0.0407153	0.197485	0.469501	-0.470411	0.198827	0.030473	-0.0218344	0.271879	Q8WVT3;Q53QD4;A0A0G2JQW1;H7C373;H7C1E5;H7C0T3;H7C2F7;H7C0K3;H7C185;H0Y550	Trafficking protein particle complex subunit 12	TRAPPC12;CGI-87	ENSG00000171853
-1.53821	-2.16246	-1.68988	-1.4155	-1.41218	-1.78802	-1.18943	-1.43971	-1.02818	-1.3524	-1.84683	-2.21755	-0.784226	-1.41886	-1.38812	-1.01248	-1.2602	-1.02537	-2.82753	-2.44328	-1.68006	-1.64896	-1.51254	-2.10469	-0.557547	-1.04709	-2.05205	-0.814234	-0.864121	-1.63884	-0.265838	-0.679771	-0.766575	-1.29748	-0.389595	-0.91514	-1.96033	-1.27694	-0.676606	-1.28971	-1.08918	-0.939113	-2.14819	-0.907855	-1.22362	-0.534614	-1.12347	-0.983694	-0.13135	-0.314189	-0.846098	-1.86891	-1.69871	-0.990069	-1.32407	-0.0361185	-1.17243	-1.55506	-1.58117	-1.60479	-3.56105	-3.21036	-2.10672	-2.85917	-1.7665	-2.73177	-3.87947	-2.62676	-2.85649	-2.0763	-2.63457	-3.23812	-1.65948	-2.13921	-1.94369	-1.36057	-2.17265	-1.87502									+		+					0.258284	0.577745	-0.00874134	0.0977168	0.561555	0.113166	-0.296675	-0.733899	-0.535271	0.545963	-1.08868	-0.736135	0.506898	-0.161529	0.309716	Q9UL33;A0A0B4J294;H3BP13;Q9UL33-2;H3BPN3;A0A0B4J286;H3BQQ8;H3BPE0	Trafficking protein particle complex subunit 2-like protein	TRAPPC2L	ENSG00000167515
1.43035	0.91303	0.746424	0.845208	1.42399	1.56824	-0.498946	0.62109	0.215373	0.0508578	0.0286895	0.24044	0.331971	0.779268	0.653367	0.179232	-0.516784	0.382947	-0.943543	-0.739931	-0.336055	-0.375417	-0.272367	0.327481	1.70546	1.50554	1.23997	1.43162	0.767972	1.39322	1.1849	1.44511	1.41594	1.72299	1.24099	1.46235	1.02796	1.17411	0.699663	1.10017	1.42318	1.53659	1.1216	0.889355	0.0884924	0.881485	1.20238	1.81037	0.84105	1.69848	1.65372	1.13099	0.602402	0.795437	0.296706	0.687951	0.0247695	0.688883	-0.322206	0.706906	-2.14775	-3.11033	-0.255799	0.0603244	-0.570716	-0.391686	0.496645	-0.717398	-0.445658	0.354103	0.449717	0.506579	0.865913	0.795662	-0.382806	1.34547	1.08808	1.24864			+													0.249211	-0.917429	-0.923273	-0.57307	0.566408	-0.286049	0.126793	-0.381404	0.00466422	0.598264	-0.554805	0.0213857	1.53726	1.61582	2.27476	O43617;A0A087WWM0;O43617-2;A0A087WYS5;A6NKE1	Trafficking protein particle complex subunit 3	TRAPPC3	ENSG00000054116
-0.111187	0.147921	-0.228017	0.0622977	0.0950958	0.0235647	0.258972	0.352623	0.205063	0.203185	-0.841335	-0.124335	-0.128622	-0.10943	-0.3928	-0.19782	-0.452219	-0.460801	-1.43207	-1.2925	-0.469599	-0.646565	-0.541266	-0.231529	-1.06146	-0.863639	-1.12771	-0.557412	-0.708094	-1.00474	0.0010274	-0.338504	0.181064	-0.108459	0.154439	0.326141	-0.33937	0.141912	0.429914	-0.123501	-0.0777094	0.458322	-1.0586	-1.04613	-0.639942	-0.728074	-1.62628	-0.932462	-0.871587	-1.11969	-1.05579	0.60058	-1.81701	-0.941819	-1.32592	-1.08993	-1.59197	-1.41247	-1.27444	-1.32392	-1.69275	-1.80356	-1.51913	-1.08433	-0.996286	-0.846301	-1.16837	-1.36593	-1.1391	-0.602901	-0.552084	-0.59616	-0.599236	-0.452591	-0.672735	-0.641613	0.456902	-0.276318		+											+	+	+	0.124081	0.335981	-0.190401	-0.159995	0.591604	0.260854	0.176178	0.129623	0.137841	-0.180714	0.296274	-0.00100239	0.69618	0.447351	1.0881	Q9Y296;E9PN70;E9PQE8;Q9Y296-2;E9PKS9;J3KP27;G3V1A0;G5EA23	Trafficking protein particle complex subunit 4	TRAPPC4	ENSG00000196655;ENSG00000280495
0.0258955	0.468123	0.533461	0.465138	0.667762	0.820897	-0.142079	0.293346	0.319215	0.174809	-0.0649215	0.125045	-0.0156148	-0.0895273	0.0844472	-0.0495277	-0.784382	-0.178163	-0.618251	-0.500923	-0.592681	-0.601477	-0.41605	-0.330892	0.71893	0.57275	0.366572	0.913574	0.622009	0.890798	0.0753295	-0.128501	0.32225	-0.021003	-0.0911114	0.076849	-0.0848894	0.157138	-0.496238	0.214928	0.143318	0.315395	0.753433	0.147388	-0.058016	0.273708	0.655697	0.861	-2.02171	-0.00722871	0.13537	-0.478066	-0.421004	-0.862019	0.273587	0.119767	-0.756713	0.378628	-0.178251	-0.938239	-1.05023	-0.139146	-0.294382	-0.067196	0.102447	0.091753	0.261519	-1.11835	-0.758459	0.399947	0.380806	-0.448724	0.499704	0.126058	0.43697	0.571372	0.695856	0.49305																0.308772	-0.185666	-0.264182	-0.330459	0.121145	0.256043	-0.101448	-0.231023	0.134854	0.315867	0.0441613	-0.124834	0.53692	-0.0438462	0.605261	Q8IUR0;M0QZQ8	Trafficking protein particle complex subunit 5	TRAPPC5	ENSG00000181029
-4.66472	-3.24397	-3.3811	-3.34721	-4.98771	-4.74371	-3.78383	-4.39042	-2.74675	-3.84863	-3.65623	-4.03558	-2.75131	-3.04697	-2.74831	-4.11841	-4.23363	-4.49223	-3.89108	-4.27307	-3.12631	-2.6782	-3.28057	-2.50486	-2.33542	-4.06774	-3.40844	-3.41271	-3.47885	-3.03838	-2.13511	-2.23171	-1.71704	-2.14337	-1.91585	-1.9093	-1.91039	-1.75239	-2.50862	-1.92127	-2.05959	-1.8641	-2.82437	-2.38642	-2.57225	-3.04875	-3.38153	-3.01759	-2.60262	-3.11116	-2.71729	-2.04701	-1.9926	-2.13061	-2.55758	-2.38874	-2.43047	-2.4915	-2.10638	-2.35036	-1.94096	-2.80205	-2.29748	-2.18666	-2.93876	-2.70036	-1.61288	-2.85266	-2.69122	-3.11163	-1.64481	-1.77954	-1.66733	-2.65052	-2.26498	-2.40477	-2.21703	-2.56772				+						+	+					-0.596279	0.122929	-0.0835479	-1.43256	0.942277	-0.0394456	0.0384454	-0.0291778	0.0796319	-0.554944	0.753618	0.14285	-0.261761	-0.0387544	0.168174	O75865;O75865-2	Trafficking protein particle complex subunit 6A	TRAPPC6A	ENSG00000007255
-0.412095	-0.699431	-0.507465	-0.723426	-0.555446	-0.576407	-0.344251	-0.3584	0.491251	0.0328135	-0.682113	-0.547858	-1.35706	-1.05598	-1.46547	-0.781045	-0.625299	-2.02386	-2.4251	-1.64208	-2.96488	-2.40176	-2.49902	-1.83353	-1.13479	-1.70667	-1.37251	-0.956596	-1.12877	-0.927102	-0.749854	-0.433122	0.0355725	-0.828887	-0.248837	-0.428731	-0.396284	-0.33672	0.0616983	0.159353	0.623606	-0.581295	-0.786149	-1.8774	-0.881171	-0.929376	-0.776774	-1.09926	-1.11179	-0.39309	-1.48671	-1.52746	-0.977284	-1.06537	-2.6783	-3.27931	-2.06012	-3.08948	-1.67929	-2.61883	-2.36998	-2.06039	-2.76578	-1.47046	-2.32967	-2.73782	-2.72614	-2.22206	-3.7478	-1.17553	-1.93543	-2.10945	-2.36341	-2.60333	-2.74135	-1.71218	-0.554563	-1.84673																-0.0787626	0.469197	0.140611	0.149433	0.0992484	0.4005	-0.119684	0.158699	0.449689	0.246438	-0.19284	0.210044	0.219402	-0.499951	0.65858	Q86SZ2;Q86SZ2-2;G3V2H7;G3V4C3	Trafficking protein particle complex subunit 6B	TRAPPC6B	ENSG00000182400
-4.40424	-4.20422	-4.8986	-4.25176	-4.36525	-5.31193	-4.18544	-3.98408	-4.01772	-4.58897	-4.59635	-4.27909	-2.94971	-3.52703	-3.12666	-3.2265	-3.51309	-3.62258	-4.70953	-4.84797	-4.17714	-4.23585	-3.78362	-4.25586	-5.10518	-4.97453	-6.12291	-6.20452	-6.16673	-5.56457	-0.581573	-3.67856	-5.75561	-3.91741	-3.91496	-3.48331	-3.56151	-3.83113	-3.43111	-3.79451	-3.75376	-3.61577	-4.84677	-4.63473	-4.80979	-4.24664	-4.46379	-4.39437	-3.31929	-3.7158	-3.85787	-4.81294	-5.06275	-4.63927	-4.69	-4.69953	-4.77285	-4.43233	-5.61023	-5.0965	-4.46378	-4.39185	-5.11335	-3.63376	-3.87547	-4.33798	-4.32108	-4.40013	-3.98785	-4.28724	-4.23238	-4.11972	-3.80673	-3.86596	-3.86148	-3.68954	-3.304	-3.51848										+	+					-0.140627	0.439941	0.0142202	-0.252922	0.486433	-0.577737	-0.433312	-0.269336	-0.382764	0.395491	-1.20733	-0.325557	0.70726	0.419975	0.443216	Q9Y2L5;Q9Y2L5-2;J3QQJ5;J3KSL8;J3QSA1;J3QQS5;J3QR00	Trafficking protein particle complex subunit 8	TRAPPC8	ENSG00000153339
-3.82201	-3.67505	-4.11342	-3.88869	-4.41746	-3.24048	-3.93855	-3.7264	-3.81372	-3.96671	-3.3591	-3.99686	-4.33757	-4.48862	-3.90858	-4.19875	-4.17694	-3.59484	-6.14001	-5.24108	-1.88182	-5.79088	-5.42235	-5.2675	-3.74836	-3.74176	-3.89314	-4.53467	-4.54569	-4.26225	-4.10333	-5.04944	-5.77103	-4.77852	-4.68916	-4.68209	-4.14482	-4.46086	-4.4717	-4.50117	-4.40086	-3.71046	-3.90035	-4.11235	-4.30044	-3.80498	-3.4562	-3.70106	-3.64519	-3.69951	-3.4664	-2.65938	-3.51704	-3.14151	-3.07658	-3.29231	-3.09203	-2.69432	-3.04474	-2.83555	-4.66783	-4.05784	-4.44453	-4.05971	-4.63956	-4.76876	-2.75448	-4.43407	-3.69179	-4.20181	-3.8604	-3.19291	-3.42508	-3.91631	-2.91558	-3.4525	-3.06536	-3.00085						+				+						0.0212833	0.0439369	0.0959353	0.254745	-1.07261	-0.653115	0.258006	0.615469	0.77043	0.450299	0.497725	0.295436	-0.0992769	0.763285	0.638359	Q96Q05;H0YBR0;Q96Q05-3;Q96Q05-2	Trafficking protein particle complex subunit 9	TRAPPC9	ENSG00000167632
-3.42726	-3.42922	-3.69846	-3.20766	-2.47965	-2.09769	-3.86886	-3.73185	-4.42697	-4.74225	-4.62303	-4.18721	-3.04678	-3.12035	-2.46926	-2.98635	-3.64603	-3.20444	-3.07966	-3.90457	-2.93181	-4.22818	-5.4607	-3.5114	-2.89401	-2.73858	-3.60704	-3.29595	-4.68564	-3.48228	-2.89947	-2.19609	-2.97656	-2.18598	-2.33802	-2.03917	-2.80321	-2.88775	-3.03981	-2.15047	-2.24784	-2.18827	-3.49617	-3.37673	-4.29807	-4.03264	-4.16296	-3.57326	-2.06257	-1.94215	-1.75817	-2.52271	-2.79634	-2.61444	-2.18394	-2.23076	-2.36097	-2.08316	-2.0224	-2.07363	-2.27725	-2.12747	-2.30878	-1.64271	-2.0011	-1.7652	-2.93893	-1.9155	-2.32669	-2.37256	-2.12136	-1.77829	-1.36369	-1.83071	-1.58524	-1.14746	-1.46441	-1.43734			+								+	+	+			0.923313	-0.490911	-0.999187	-0.400139	-1.09475	-0.74141	0.502982	-0.219549	0.495178	-0.199294	-0.723532	0.198826	0.434826	-0.155875	0.147096	Q96F44;R4GMV1;Q96F44-3;R4GNB9	E3 ubiquitin-protein ligase TRIM11	TRIM11	ENSG00000154370
-1.83472	-2.08985	-3.26535	-2.6779	-3.39546	-3.76476	-2.65378	-1.76524	-1.98136	-3.32821	-2.96216	-3.33497	-2.52625	-2.41736	-3.18425	-1.77248	-3.10676	-2.37488	-3.06161	-3.33484	-2.72124	-2.46859	-2.29028	-2.41349	-2.61412	-3.0274	-3.12546	-3.31448	-3.69559	-3.34565	-1.64813	-0.882855	-1.37111	-0.695417	-0.650624	-0.733841	-0.233713	-0.286266	-0.290246	-0.392872	-0.305593	-0.311147	-1.53488	-1.43309	-1.46709	-1.36907	-0.929475	-0.843821	-1.19056	-1.3103	-0.858341	-1.30185	-2.28911	-2.04768	-0.445648	-0.120609	-0.272915	-0.423791	-0.519877	-0.577216	-0.800177	-0.62131	-0.650421	-0.174314	-0.444014	-0.529865	-0.19995	-0.568821	-0.442104	-0.343324	-0.621592	-0.698086	-3.54	-3.12821	-2.21964	-2.32252	-2.04316	-1.96213					+			+	+							-0.882731	0.263179	-0.811803	0.291248	0.648446	-0.529577	0.607404	1.03062	0.964161	0.4309	-0.759813	-0.227237	0.307906	0.287011	0.136302	P19474;P19474-2;H0YDP8	E3 ubiquitin-protein ligase TRIM21	TRIM21	ENSG00000132109
-1.82266	-1.99247	-2.10057	-1.86093	-1.51223	-1.3875	-2.21608	-1.94551	-2.33201	-2.48933	-2.69679	-2.12516	-2.11097	-2.30691	-1.74639	-1.64283	-2.39208	-1.85135	-2.37017	-1.95479	-2.06469	-1.67559	-1.58816	-1.45732	-2.33335	-2.68726	-3.11907	-3.29427	-4.523	-3.3418	-3.11564	-3.27889	-3.14036	-2.74058	-3.68099	-1.2435	-1.85921	-1.34102	-3.2865	-2.57782	-1.61403	-1.81451	-1.51882	-2.1793	-2.15648	-2.17839	-1.51839	-1.64582	-1.45678	-0.840623	-0.250455	-0.149929	-0.576924	-0.517211	-1.83276	-1.99945	-2.60573	-1.94101	-1.68066	-2.09681	-2.12792	-2.18966	-2.93962	-2.72826	-2.95668	-2.35894	-1.82351	-2.1591	-1.99918	-2.07488	-2.42628	-1.90653	-0.155241	-1.00069	-0.546051	-0.43778	-1.06915	-0.731141					+				+							0.385016	-0.192635	-0.465191	0.0926673	0.556194	-1.00647	0.623278	1.01606	1.17618	0.170666	0.434598	0.239817	-0.262224	0.425135	0.283167	P36406;P36406-3;P36406-2	E3 ubiquitin-protein ligase TRIM23	TRIM23	ENSG00000113595
-3.67485	-3.38103	-3.94148	-3.16188	-3.68426	-2.66493	-3.46952	-3.56291	-3.65893	-2.90614	-3.44877	-3.0316	-2.90175	-2.66594	-2.93929	-2.84513	-3.04154	-2.45153	-3.86839	-3.33138	-3.35121	-3.6226	-3.72764	-3.95352	-2.93586	-3.3813	-3.05549	-4.05283	-3.59475	-3.69064	-3.15342	-2.54609	-3.10778	-2.34392	-2.55544	-2.6825	-3.12729	-2.82828	-2.82802	-2.71964	-2.22522	-2.26222	-3.19753	-2.1731	-3.50007	-3.23052	-3.12453	-3.05445	-3.01115	-2.9648	-2.13319	-2.65864	-3.52588	-2.74336	-2.57896	-2.09	-2.71714	-2.14885	-2.04478	-2.19736	-2.66301	-2.93991	-3.37899	-2.91876	-3.4512	-3.19137	-3.50863	-3.44473	-3.47814	-3.1256	-3.14679	-3.3753	-3.43297	-3.61963	-3.35725	-3.28807	-3.18726	-3.67367						+										0.495428	0.101999	0.536949	0.0562553	-0.250924	-0.655191	0.408474	0.00790024	0.533404	-0.179596	-0.272915	0.331701	-0.193142	-0.4832	-0.221929	O15164;A0A087X1V3;O15164-2	Transcription intermediary factor 1-alpha	TRIM24	ENSG00000122779
-0.247957	0.253986	0.176632	-0.0276574	-0.381927	-0.331888	0.239183	-0.0911688	0.264685	0.393563	0.655445	0.146163	1.34205	1.42066	1.59829	1.37222	1.69061	1.80791	-0.0556635	0.205984	-0.125401	0.388345	-0.0145401	0.012937	-0.0676585	0.0285774	0.01414	-0.256293	0.026604	0.14867	0.781262	0.802487	0.334025	0.633076	0.739439	0.913572	0.671639	1.06536	1.0707	0.455132	0.677181	0.811975	0.581747	0.451208	0.610627	0.530892	0.0047775	0.306836	0.751656	0.175818	0.215298	0.173077	0.648739	0.440893	0.935836	1.01401	1.2523	0.818808	0.855948	1.17772	0.152188	-0.15795	0.167877	0.0400806	0.100449	-0.123169	-0.176235	0.390763	-0.0210606	0.612979	0.554634	0.257977	-0.419018	-0.74969	-0.415939	-0.28887	0.418963	0.0538059																-0.308044	0.0766793	0.337503	0.169913	0.120608	-0.0186928	0.12277	0.296641	0.00883739	-0.267026	0.039979	-0.116556	-0.0482517	0.0104507	0.421158	Q14258	E3 ubiquitin/ISG15 ligase TRIM25	TRIM25	ENSG00000121060
-2.33738	-3.05251	-2.55364	-3.12246	-2.88017	-2.37598	-2.16364	-2.87084	-2.55064	-2.33163	-1.97972	-2.18142	-2.57709	-2.48171	-2.41919	-2.02495	-2.35594	-2.19826	-1.9606	-2.45578	-2.9924	-2.44809	-2.19042	-2.87831	-1.22671	-1.73704	-1.61152	-1.5779	-1.48166	-1.33454	-1.21327	-1.25712	-1.73524	-1.15189	-1.711	-1.51169	-1.38533	-1.36056	-2.1682	-1.69481	-1.29835	-1.13291	-1.83972	-1.54862	-2.14001	-1.33485	-1.21334	-1.02768	-2.37793	-1.80582	-1.72913	-3.6667	-5.18564	-3.70412	-1.61491	-1.5416	-1.71553	-1.7525	-1.5979	-1.43001	-3.03321	-3.12711	-2.61529	-3.06913	-2.60747	-2.51538	-2.50698	-2.64151	-2.81528	-2.77532	-2.16018	-2.58178	-4.72213	-5.65085	-4.23297	-4.84549	-3.77974	-4.26243				+						+	+					-0.145029	0.11947	0.483585	0.299612	-0.0360135	0.0603914	-0.0563169	-0.236155	0.026521	0.650829	-2.21452	0.0305439	0.194546	0.270615	0.419442	Q12899;A2AE48;A0A0G2JIW2	Tripartite motif-containing protein 26	TRIM26	ENSG00000137313;ENSG00000226060;ENSG00000228881;ENSG00000230230;ENSG00000231002;ENSG00000231641;ENSG00000234046;ENSG00000234127
-4.25352	-3.9775	-3.33063	-3.03138	-2.55009	-2.73468	-3.22509	-3.42491	-3.2305	-3.51665	-3.55331	-2.30624	-2.81251	-2.48664	-2.41818	-4.47219	-5.0353	-3.38403	-0.874668	-1.10631	-3.79118	-4.72094	-5.55778	-4.67658	-0.226171	-0.39871	-0.784859	-0.767981	-1.24124	-0.40084	-4.09852	-3.0695	-3.58944	-2.48102	-3.62114	-3.4685	-3.53597	-3.57021	-3.9816	-4.11774	-4.02584	-3.84729	-1.42576	-1.68608	-2.27412	-3.29081	-2.24302	-1.88136	-1.43906	-1.23957	-1.32804	-1.86307	-1.6706	-1.22522	-3.95985	-4.6908	-4.48833	-5.40172	-4.65074	-5.28564	-3.3955	-3.35442	-2.75646	-3.17162	-2.49842	-2.78022	-3.25111	-3.34095	-3.26428	-3.67868	-3.51864	-3.53056	-3.30815	-2.51135	-3.74927	-2.16435	-3.46751	-4.00234	+			+	+											1.08183	0.560381	0.728485	-1.72473	-3.06105	-0.33344	0.395603	-0.110103	-0.411132	-0.676414	-0.250738	-0.733041	0.352036	-0.116657	-0.407166	P14373;P14373-2;A0A0G2JIZ4;H0Y551	Zinc finger protein RFP	TRIM27	ENSG00000204713;ENSG00000215641;ENSG00000229006;ENSG00000234495;ENSG00000237071
3.04499	3.13717	3.18576	3.04526	3.30525	3.02886	3.13698	3.09293	3.04123	3.59981	3.45757	3.31783	3.70945	3.6223	3.55995	3.22967	3.59373	3.55248	3.53866	3.45937	3.50837	2.74205	2.89364	2.63352	3.3615	3.59927	3.84322	3.38389	3.53788	3.40605	3.98538	4.02879	3.92004	3.74379	3.82395	3.99493	3.67974	3.65524	3.95167	3.83503	3.87073	3.80517	3.8225	3.97253	4.10033	3.96919	3.74431	3.66756	3.55816	3.40847	3.32544	3.64183	3.77291	3.87601	3.42111	3.59224	3.54043	3.54799	3.34599	3.5421	3.61138	3.54012	3.77396	3.69956	3.64901	3.49167	3.50529	3.56602	3.48451	3.5226	3.50927	3.48606	3.67879	3.61139	3.4712	3.5625	3.48064	3.5935			+		+				+		+					0.003817	-0.0322628	0.335765	-0.17194	-0.745733	-0.158722	-0.123849	-0.215857	-0.141097	-0.171435	0.332894	-0.0392306	-0.0284094	-0.123213	-0.135845	Q13263;Q13263-2;M0R0K9;M0R3C0;M0R2I3	Transcription intermediary factor 1-beta	TRIM28	ENSG00000130726
-4.50311	-4.30743	-4.56685	-4.70905	-4.6493	-4.44769	-4.31843	-5.2138	-3.86214	-4.8734	-3.79732	-4.04152	-3.90478	-3.40957	-3.43942	-3.86175	-3.72999	-4.26322	-3.71704	-3.04105	-3.18945	-3.16317	-3.87507	-4.12875	-4.78556	-4.89156	-4.16075	-4.07676	-4.39424	-4.24243	-3.34055	-3.61178	-3.89188	-3.79056	-3.31711	-3.28565	-3.61752	-3.5912	-3.24312	-2.94899	-3.17562	-3.17702	-2.47065	-2.19411	-2.31673	-2.59991	-1.97563	-1.71963	-3.07601	-2.97138	-3.30232	-3.24391	-3.20821	-2.99273	-4.37655	-3.97622	-4.3158	-4.22438	-5.35924	-4.52599	-5.4478	-4.9299	-4.63424	-4.43756	-4.87634	-4.37334	-5.26082	-4.93243	-5.32503	-4.83784	-5.09907	-4.89648	-4.23808	-4.11047	-4.19088	-3.61659	-4.05486	-3.99063									+							-0.142885	-0.00565592	0.221719	-0.367066	-0.40648	0.374814	0.150295	0.130789	0.514193	0.228772	-0.0317152	-0.480345	0.441569	-0.16878	0.0595198	Q13049;Q5JVY0	E3 ubiquitin-protein ligase TRIM32	TRIM32	ENSG00000119401
-1.10239	-1.20154	-1.243	-1.38322	-1.28224	-1.41134	-1.4309	-1.652	-1.32195	-1.21349	-1.04835	-1.1112	-3.25535	-3.1689	-3.63223	-4.02043	-3.55194	-3.39294	-2.29826	-2.62936	-3.21705	-3.51455	-3.84115	-3.43532	-3.19577	-2.76912	-3.09426	-3.12686	-3.0207	-3.0319	-1.86823	-1.54189	-2.3202	-1.84393	-1.62132	-1.45476	-1.79654	-2.00597	-1.63785	-1.5756	-1.90066	-1.77594	-1.23765	-1.26421	-1.10057	-2.04358	-1.64984	-1.98758	-2.12272	-1.94393	-1.91747	-1.88027	-1.69634	-2.09985	-2.07195	-1.7497	-1.83001	-2.04053	-1.88949	-2.00499	-3.01436	-3.64639	-3.14089	-2.84101	-2.99696	-3.44352	-3.53062	-3.58209	-3.02621	-3.74815	-3.82697	-3.50292	-2.45944	-2.34955	-2.2921	-2.72556	-2.81536	-2.53892	+				+					+						-0.176624	-0.28597	0.0579635	-0.302943	-0.882113	-0.0401028	0.270103	0.0966523	0.159371	-0.692854	0.102553	-0.0944482	0.173382	-0.112426	-0.425465	Q9UPN9;E7EN20;H0Y612	E3 ubiquitin-protein ligase TRIM33	TRIM33	ENSG00000197323
-7.2682	-6.22185	-6.90988	-5.80413	-5.63389	-4.65017	-8.5162	-6.95607	-6.1703	-6.18942	-8.47991	-5.84539	-5.42942	-4.68607	-4.13768	-4.80569	-5.28471	-4.63952	-6.12029	-5.61801	-7.77713	-6.50731	-7.56434	-6.01119	-4.57887	-3.98986	-5.68699	-4.66781	-4.53657	-3.9582	-5.75992	-4.97438	-6.74521	-4.67495	-5.01572	-5.33456	-5.80797	-4.769	-6.57584	-5.18316	-4.87456	-3.95989	-4.1309	-4.44856	-4.29751	-4.12826	-3.75292	-3.69291	-3.25677	-3.0434	-2.89811	-3.15838	-3.75317	-3.45943	-4.19151	-3.93861	-4.87049	-4.38373	-4.51419	-3.89002	-6.27332	-5.34731	-5.33922	-6.77959	-5.70722	-5.42998	-5.34113	-7.59088	-6.3384	-5.60375	-6.06081	-5.36507	-6.30551	-7.17193	-5.17133	-5.03315	-4.83841	-6.19042	+															1.43724	-0.414214	-0.0382622	-0.158918	-0.18914	0.364377	0.818094	0.1089	1.15397	0.434291	-0.390902	0.0708903	-0.318978	-0.770188	-0.0232587	Q9NQ86;Q9NQ86-4;E9PBG3;D6RAU9	E3 ubiquitin-protein ligase TRIM36	TRIM36	ENSG00000152503
-1.83685	-1.91767	-1.96012	-1.77336	-1.8425	-1.84354	-1.67751	-1.83129	-1.61739	-1.7679	-1.73922	-3.96979	-4.0812	-2.05758	-1.57717	-1.59311	-5.15099	-1.16783	-3.30504	-3.40857	-2.83515	-3.62244	-3.60749	-2.98523	-3.86271	-5.70592	-3.91067	-4.0788	-4.73414	-4.97871	-2.98407	-2.69282	-3.34706	-2.38922	-2.86413	-4.96063	-1.36829	-3.94565	-4.23118	-2.79883	-2.50082	-2.68025	-1.88081	-2.03404	-2.97128	-2.31567	-2.66954	-3.53813	-2.45719	-3.40313	-4.07215	-2.80764	-2.32764	-2.21277	-3.05257	-4.46201	-3.70837	-4.38096	-2.8043	-2.8665	-2.21835	-2.45379	-2.06262	-1.71386	-2.59128	-2.21717	-2.1406	-4.706	-2.1041	-2.52778	-2.11701	-1.90888	-3.41268	-3.56722	-3.76321	-3.62967	-3.30114	-3.81946																0.0850776	0.196145	-0.587426	-0.0653238	-0.222135	-0.104119	-0.396676	-0.17372	0.348019	-0.545731	0.861473	0.390401	0.0708167	-0.738648	0.0603614	A0A0G2JKY0;A0A096LP39;Q9H633;A0A0G2JJ26;A0A0G2JJ52;A0A0G2JHI3;Q9H633-2;A0A0G2JJY3;H0Y735;A2AAZ6;Q9H633-3	Ribonuclease P protein subunit p21	TRIM39-RPP21;RPP21	ENSG00000204599;ENSG00000239865;ENSG00000239927;ENSG00000241370;ENSG00000241779;ENSG00000241863;ENSG00000242726;ENSG00000243009;ENSG00000248167
1.62799	2.07866	2.02772	1.8612	1.70857	1.52626	2.1342	1.57829	1.87814	1.95957	2.45536	2.25735	1.5807	1.3986	1.53749	1.85215	2.02054	2.12677	1.03429	1.23239	-0.788408	1.22865	1.24826	1.2289	1.52496	1.66046	1.66193	1.85653	1.82043	2.02126	1.4243	1.59539	1.48403	1.6207	1.57487	1.73704	1.65789	1.73473	1.71609	1.90257	1.5786	1.62565	1.6307	1.57577	1.82451	1.68186	-0.304976	1.53254	-0.358104	-0.302759	-0.197789	-0.306349	1.31543	1.68678	-0.680123	-1.52511	-5.62233	-4.84308	-2.14858	-1.17635	-0.349831	-0.792618	-0.780133	-0.132547	-1.26709	-2.04989	-0.35375	-1.65629	-1.36374	-0.232201	-0.214204	-2.06048	-4.59698	-0.570264	-4.9702	-0.0031041	-2.71948	-0.710053				+		+		+								-0.212781	-0.0479147	0.312635	0.494224	0.742514	0.283623	0.142962	0.201664	0.201031	-0.707186	1.18484	-0.113482	-0.508983	-0.483733	-0.194766	Q9C037;Q9C037-2;Q9C037-3;H7C0Q6	E3 ubiquitin-protein ligase TRIM4	TRIM4	ENSG00000146833
-2.31962	-3.03924	-2.71319	-3.01548	-3.24655	-1.85331	-4.11034	-2.94255	-3.66673	-3.6762	-3.91523	-2.87814	-2.68832	-2.69608	-2.11766	-2.25018	-2.91026	-2.56355	-2.96624	-3.84899	-2.78831	-4.0442	-3.50443	-3.08226	-1.55855	-1.56297	-1.91731	-1.7919	-1.61714	-1.80205	-2.63012	-1.88207	-2.98674	-2.15569	-3.21235	-3.01037	-2.88536	-1.84815	-3.16606	-2.45254	-1.97979	-2.17547	-1.78931	-2.20409	-3.9161	-2.03732	-1.99517	-1.31564	-3.39144	-2.40919	-1.74516	-4.07137	-4.82648	-4.16144	-3.40534	-2.82786	-2.87675	-2.51293	-1.92723	-2.17487	-1.90146	-1.46346	-1.67784	-2.44135	-1.65308	-1.80334	-1.2754	-2.18274	-2.02175	-2.4341	-2.00796	-1.8075	-2.23992	-2.33401	-2.11956	-1.71329	-2.19117	-2.37389											+	+				-0.0144296	-0.882524	-0.799173	-0.0739733	-0.342448	-0.0574227	-0.293164	-0.13355	0.297042	0.853792	-1.83783	0.831641	-0.285001	-0.145709	-0.402266	Q8WV44;Q8WV44-3;Q8WV44-2;D6REK2;H0Y9T3;Q8WV44-4;H0YAD6;A0A087X0V2	E3 ubiquitin-protein ligase TRIM41	TRIM41	ENSG00000146063
-0.686216	-1.12601	-1.21774	-1.18723	-0.632783	-0.529274	-1.76464	-1.24981	-1.49919	-1.3307	-1.87677	-1.63979	-1.94709	-2.08909	-2.03588	-2.15979	-3.19013	-2.73389	-0.517895	-0.402935	0.140529	0.125464	0.594724	0.562883	-1.84988	-1.71526	-2.01428	-1.96792	-2.18189	-2.0579	-2.93341	-2.59984	-3.33599	-2.69754	-2.93197	-2.62006	-4.28684	-3.5909	-3.87887	-3.66178	-2.78435	-2.432	-1.96132	-1.75226	-2.18564	-2.28837	-1.70122	-1.43649	-1.45965	-1.32893	-1.29003	-0.738568	-0.939518	-0.662742	-2.25052	-1.90527	-2.76083	-1.99083	-1.8666	-1.13368	0.393238	-0.106527	0.0103135	0.485533	0.266083	0.519224	0.45382	0.302693	0.377987	0.70418	0.46578	0.916116	-3.60327	-3.42131	-2.2132	-2.12642	-2.24899	-2.5157								+			+				+	0.226892	-0.494559	-0.605764	-0.670586	0.687791	-0.209432	0.206555	-0.962459	-0.00296426	0.157712	0.579262	0.641837	0.324605	0.279159	0.59635	Q96LD4;Q96LD4-2;K7EJ63	Tripartite motif-containing protein 47	TRIM47	ENSG00000132481
-2.25231	-2.28075	-2.69423	-2.55241	-2.47574	-2.04188	-3.11974	-2.19555	-0.561451	-2.76094	-2.84237	-2.79103	-2.07973	-1.24023	-1.28629	-1.79162	-2.18304	-1.98347	-3.34224	-3.05203	-2.76982	-3.2601	-3.67283	-2.42551	-2.12507	-2.63958	-3.24642	-2.92106	-2.99861	-2.97855	-1.75906	-1.92329	0.643524	-1.12462	-1.63908	-1.75064	-2.18755	-1.48598	-2.27471	0.335764	0.660444	0.618476	0.775113	0.836544	-1.51666	-1.64768	0.944322	-0.644976	-1.49609	1.1549	1.19981	0.683335	-1.83881	0.708215	-1.37212	-1.41587	-1.25726	-1.39165	-1.31376	-1.27437	-2.12215	-1.96581	-2.50257	-1.91359	-2.18337	-2.21474	-1.67063	-2.30865	-2.44065	-1.95836	0.0751737	-1.30031	0.362765	-0.0946539	-1.64196	-1.39543	-1.74408	0.409445																0.0524183	0.450181	-0.389019	-0.450629	-0.0647851	-0.295718	-0.491838	-0.969806	1.55117	-0.48111	-0.435291	0.0218226	0.0929425	0.0568674	1.13568	Q9BRZ2;C9JI91;Q9BRZ2-2;Q9BRZ2-3;A0A0D9SF19	E3 ubiquitin-protein ligase TRIM56	TRIM56	ENSG00000169871
-3.42809	-3.76398	-3.36902	-3.60694	-3.19592	-2.97155	-3.53577	-3.45979	-3.47864	-3.72108	-3.41481	-3.56995	-3.01784	-3.18799	-1.67591	-3.10095	-3.96798	-3.33034	-4.83042	-5.20444	-4.69506	-5.11344	-4.54548	-4.51296	-3.03616	-3.20355	-3.25881	-3.50657	-1.91927	-3.42804	-4.72864	-3.19969	-13.5913	-4.95036	-3.20828	-2.893	-3.17083	-4.96837	-3.3351	-2.41063	-5.51324	-5.29203	-3.87682	-3.51898	-4.41579	-3.32599	-3.52326	-3.49434	-3.453	-5.82654	-5.38015	-5.95291	-5.10196	-6.09609	-4.87113	-2.6729	-4.61067	-4.64824	-4.55407	-4.74104	-2.81422	-2.60273	-3.01215	-2.5087	-3.09612	-2.89008	-2.66471	-2.59874	-2.16556	-2.40577	-2.66975	-2.26917	-4.29964	-4.74718	-4.71392	-3.99993	-4.21034	-4.11781																0.262222	0.028962	-0.0482508	-0.839176	0.186014	0.214879	3.48932	3.34843	2.7679	0.489336	-0.830427	-0.596217	-0.0219359	0.333362	0.361471	O75962;O75962-4;O75962-2;O75962-5;E7EWP2;E7EPJ7;F5H228;A0A087X139;O75962-3;H7C0I9	Triple functional domain protein	TRIO	ENSG00000038382;ENSG00000160145
-5.11778	-6.70241	-6.49177	-6.30003	-6.56698	-5.0278	-4.54735	-5.7456	-5.23735	-6.14637	-5.48608	-5.55137	-4.52755	-4.57336	-5.33138	-3.82533	-3.66054	-2.90809	-4.61835	-4.7546	-4.31996	-3.45416	-3.6352	-3.30075	-5.5729	-5.54605	-6.07339	-6.12489	-6.37078	-5.64326	-4.29961	-4.4246	-4.80984	-4.36096	-4.64037	-4.59749	-4.15997	-4.12077	-3.78614	-4.63484	-4.43581	-4.2335	-7.18345	-4.62831	-8.39578	-3.96176	-6.37643	-9.63153	-5.54376	-6.22991	-4.57806	-5.04784	-5.47823	-5.37514	-4.46166	-4.21329	-4.88347	-4.04316	-3.91821	-4.47044	-4.29005	-6.2841	-5.84472	-4.5319	-5.50418	-4.79995	-6.19058	-5.16232	-5.19457	-4.34985	-4.95316	-5.25664	-6.03177	-6.08288	-4.48167	-5.45033	-4.33416	-5.52864				+	+											0.139052	0.927222	0.376047	1.34612	1.10093	-0.315526	-0.0215888	0.489058	0.0766341	0.0792779	0.150174	0.375536	0.527615	-0.0428632	0.619742	Q9H2D6;Q9H2D6-3;Q9H2D6-2;Q9H2D6-5;Q9H2D6-7;Q9H2D6-6;F6WYE2;H0Y5J9;F6TR96;F6WMF4;Q9H2D6-4	TRIO and F-actin-binding protein	TRIOBP	ENSG00000100106
-0.641492	-0.486232	-0.820357	-0.67103	-0.975746	-1.231	-0.64267	-0.504066	-0.522807	-0.641703	-0.585985	-0.497422	-0.89655	-0.817746	-1.16514	-0.9269	-0.944113	-0.752441	-2.68812	-3.42184	-2.6688	-1.6288	-1.63326	-1.98409	-5.02459	-5.21946	-5.52796	-4.06896	-3.73824	-3.81691	-1.40152	-1.75037	-1.07853	-2.54543	-2.05574	-1.93053	-2.69094	-2.0363	-1.39643	-1.97803	-2.2997	-2.31143	-0.161089	-0.416477	-0.376714	-0.791724	0.00535693	-0.641304	-1.33346	-1.59667	-2.22953	-0.428961	-0.891879	-1.08694	-1.71469	-1.53636	-1.2286	-1.34711	-1.45806	-1.47301	-1.77438	-1.78147	-1.76568	-1.61027	-1.72318	-1.37905	-1.36114	-1.47487	-1.65158	-0.813692	-1.22962	-1.18451	-0.673272	0.207595	0.169768	0.246879	0.743425	-0.0729446					+	+	+		+		+			+	+	-0.309899	0.0928461	0.0743235	0.085327	1.17754	1.38264	-0.767093	-0.631084	-0.786249	-0.157797	0.917293	0.0671583	0.203007	0.277981	0.697902	Q15642-2;Q15642-3;W4VSQ9;Q15642-4;M0R0F9	Cdc42-interacting protein 4	TRIP10	ENSG00000125733
-3.84006	-2.94981	-4.16167	-3.54273	-3.45064	-3.75621	-4.26943	-3.36338	-3.93569	-3.63558	-3.30788	-3.79544	-1.04365	-0.972827	-1.33445	-1.31867	-0.900631	-1.13223	-1.65799	-1.84386	-1.61221	-1.86167	-2.05182	-2.04327	-2.53064	-3.13488	-3.00475	-2.60107	-3.72188	-3.23586	-1.50613	-1.63874	-1.51388	-1.81309	-1.87629	-1.89772	-1.58589	-1.67574	-1.31041	-1.48536	-1.65989	-1.69509	-2.82562	-2.71388	-2.48268	-2.47294	-2.86125	-2.85458	-2.90971	-2.04346	-3.47659	-2.66755	-2.66618	-2.29428	-4.95132	-4.02961	-3.70951	-4.09914	-4.52383	-4.4677	-1.73169	-2.2165	-1.60932	-1.61678	-1.82805	-1.70903	-1.91429	-1.82994	-1.56906	-2.02205	-1.87098	-2.14386	-3.19754	-2.99186	-2.46711	-2.8156	-2.23514	-2.59599					+		+									0.0673211	-0.205651	0.0708799	-0.000202398	-0.280899	-0.296177	-0.309454	0.0289042	-0.0605336	-0.0555304	0.26725	-0.133407	0.13455	0.0814062	-0.159791	Q15643;H0YJ97;H0YJI2;G3V4R7	Thyroid receptor-interacting protein 11	TRIP11	ENSG00000100815
0.891265	0.514752	0.558258	0.560523	0.642445	0.710537	0.372805	0.458543	0.311358	0.147966	-0.0960996	0.381437	0.282038	0.00836519	0.261641	0.238921	-0.2613	-0.014701	-0.0583117	-0.387709	0.126966	-1.01957	-0.563504	-0.42146	-1.92858	-2.0759	-2.5738	-2.01795	-2.00929	-1.89212	0.0736769	-0.373155	-1.65551	-0.388566	-0.356558	-0.462595	-0.715515	-0.622231	-0.516905	-0.331382	-0.54235	-0.228466	-0.132429	-0.0623791	-0.326529	0.284668	0.274659	0.603746	-1.95359	-1.89643	-1.76216	-2.12968	-2.42265	-2.1922	-0.438026	-0.597682	-0.630695	-0.493266	-0.447769	-0.498102	0.885069	0.830928	0.647101	0.925964	0.926543	0.754606	0.80854	0.475334	0.791903	-0.0803744	0.228403	0.460959	0.5054	0.42457	0.671746	0.89672	0.820837	0.799333			+							+	+				+	-0.0169229	-0.273856	-0.510323	-0.196375	-0.561827	0.219642	0.24909	0.0334457	0.284264	0.56147	-0.377452	0.0757552	0.0813381	-0.0957736	-0.584703	Q14669-3;G5E9G6;C9JLD7	E3 ubiquitin-protein ligase TRIP12	TRIP12	ENSG00000153827
0.410709	-0.159938	-0.223184	-0.377494	-0.487087	-0.431059	-1.22849	-1.05871	-1.053	-0.226043	-0.679755	-0.550546	0.675373	0.716005	1.03198	0.285127	0.332378	0.485349	-0.745868	-0.438333	-0.225449	-1.17674	-0.970097	-0.734741	3.30531	3.0334	3.1664	3.18224	3.04727	3.07082	0.868295	1.08646	0.664364	1.22928	0.916994	1.09583	0.410581	0.580162	0.428222	0.71299	1.0668	1.05955	0.37991	0.382322	0.126783	0.271972	0.188277	0.000710114	1.92366	2.06963	2.1596	1.67718	1.62241	1.8074	1.56372	1.44603	1.43649	1.71873	1.70504	1.68232	0.317767	0.482234	0.203795	0.554549	0.484976	0.435183	0.637753	0.0690639	0.0957543	0.890334	0.662205	0.952912	1.68156	1.76157	1.77197	1.86634	1.58433	1.91039		+		+				+			+	+			+	-0.441075	-1.1226	-0.494644	-0.440169	-0.490643	-0.0682566	0.207664	-0.400051	0.0734076	-0.142685	-0.34863	0.219952	0.15697	-0.0670753	0.500551	Q15645;H0YAL2;Q15645-2	Pachytene checkpoint protein 2 homolog	TRIP13	ENSG00000071539
-2.10218	-1.32619	-1.63004	-1.44504	-1.45333	-1.35602	-1.64612	-1.19522	-1.72728	-1.23015	-1.30783	-1.67792	-1.03911	-0.709253	-0.622407	-0.920269	-0.810422	-0.805398	-2.30579	-1.88054	-2.21792	-1.5409	-1.76031	-1.62467	-0.519651	-0.8605	-0.4808	-0.618753	-0.465966	-0.61799	-1.21309	-1.72311	-1.79766	-1.52449	-1.40179	-1.49449	-2.58477	-1.51932	-1.47904	-1.97558	-1.70861	-1.85805	-1.58427	-1.517	-1.58513	-1.19662	-0.97336	-2.32971	-1.34755	-1.61314	-1.64083	-1.63182	-1.64936	-1.69184	-1.6459	-1.19346	-1.62759	-0.931802	-1.07582	-0.735553	-3.15247	-2.40432	-2.47227	-2.38906	-2.95204	-2.51449	-3.11266	-3.54585	-3.03826	-2.31413	-2.47983	-2.69701	-4.19348	-2.3644	-3.83701	-2.26589	-2.66633	-2.87192					+							+				0.268005	0.163265	0.280839	-0.0551056	0.49279	0.0527473	0.104362	-0.28309	-0.269461	0.0622387	-0.123831	0.574596	0.0578253	-0.555901	0.179365	Q15650;H0YL91;H0YLN7;H0YK63;H3BMU9	Activating signal cointegrator 1	TRIP4	ENSG00000103671
-1.36699	-1.63915	-1.69014	-1.61543	-1.16972	-1.23923	-3.2963	-2.66241	-3.00524	-2.25421	-2.41289	-1.88884	-1.09584	0.0764979	0.171064	-1.2731	-1.45583	-1.42128	-2.48048	-2.78131	-2.37284	-3.17705	-3.06123	-3.1954	-0.369322	0.0708865	-0.391566	-0.348942	-0.551464	-0.799861	0.302677	0.259202	-0.439441	0.581462	0.300128	0.238817	-0.798706	-0.583031	-0.620871	-0.0986386	0.349103	0.508486	0.451205	0.33873	-0.103248	0.0229187	0.261097	0.496479	0.338163	0.218044	0.389542	-0.201486	-0.738533	-0.463894	-1.33539	-1.37414	-1.40891	-1.01673	-0.884097	-1.02829	-0.379322	-0.267488	-0.422385	-0.122919	-0.152502	0.143281	-0.734945	-1.0935	-0.84962	-0.519957	-0.269091	0.0605487	-0.261555	-0.254288	-0.214135	-0.00232717	-0.389108	-0.153282		+	+		+			+			+	+	+	+		0.223967	-1.42256	-0.619884	-1.10064	-0.599684	-0.336755	0.332656	-0.708349	0.212171	0.0312695	-0.783221	0.396441	0.312352	-0.536289	0.113565	Q9NXH9;Q9NXH9-2;K7EQQ8;K7EMZ2;K7EJX9;K7EQY6;K7ENI9;K7ERR5;K7EQU7	tRNA (guanine(26)-N(2))-dimethyltransferase	TRMT1	ENSG00000104907
1.90876	1.85945	1.91719	1.89824	1.74476	1.94763	1.35364	1.49094	1.46336	2.04816	1.9882	1.97299	1.09115	1.26276	1.35172	0.809524	0.749486	1.29516	1.29094	1.70198	1.67808	0.857537	0.698116	0.556088	2.15722	2.32769	2.32634	2.06399	2.40676	2.23689	1.40579	1.28966	1.38742	1.38602	1.34029	1.44282	1.15623	1.08325	1.34777	1.18564	1.16925	1.25077	1.14888	1.42831	1.13133	1.60199	1.18383	1.15565	1.65339	1.64757	1.73264	1.6358	1.71037	1.83965	1.01205	1.29587	1.21972	1.43784	1.03305	1.31159	1.97394	1.66541	1.97993	1.69326	1.7931	1.51878	1.54852	1.70427	1.72882	1.35014	1.76042	1.37975	1.09092	1.22484	0.926511	0.622905	1.03452	0.94788		+	+		+				+							-0.0315913	-0.459154	0.107982	-0.283819	-0.853087	-0.034541	0.0287541	-0.165203	-0.159067	0.0776472	0.0507451	0.0849418	-0.204712	-0.212556	-0.376324	Q7L0Y3;C9JVB6	Mitochondrial ribonuclease P protein 1	TRMT10C	ENSG00000174173
-2.53332	-2.37527	-2.32995	-2.37127	-1.9655	-2.72236	-3.80843	-2.67268	-2.7308	-2.20885	-2.5416	-2.82929	-1.10164	-2.69056	-1.65616	-2.7558	-2.63687	-3.77345	-2.60531	-3.71276	-3.79409	-3.2195	-3.26997	-3.83006	-0.381837	-0.657288	-0.372672	-0.428981	-0.302278	-0.54467	-2.52317	-2.66885	-3.68171	-3.18509	-1.97147	-2.87444	-3.51349	-3.64026	-2.67432	-3.32829	-3.26741	-3.66408	-1.22772	-1.29174	-0.880218	-1.98291	-2.18314	-2.4086	-1.70729	-1.92012	-2.37947	-1.9656	-1.77744	-2.28441	-3.00636	-2.43193	-3.39904	-2.52219	-3.5532	-2.883	-3.38826	-3.05726	-3.37942	0.295481	-3.50801	-3.07039	-3.60807	-3.19798	-3.4143	-2.19148	-2.71067	-3.04857	-2.70382	-2.8638	-2.90333	-3.43997	-3.00244	-3.18518										+						0.0598013	-0.657796	-0.113738	-1.23925	-0.069121	0.0452893	0.280913	-0.31811	-0.462017	-1.05833	-0.00685374	-0.0403538	1.18067	-0.131804	0.624742	Q7Z4G4;Q7Z4G4-2;K7ENP1;Q7Z4G4-3;Q5JY02;K7EJQ4;Q5JY01;H0Y768;K7EPZ4;V9GXZ6	tRNA (guanine(10)-N2)-methyltransferase homolog	TRMT11	ENSG00000066651
2.61282	3.27267	3.03611	3.45693	3.34414	2.90447	2.44538	2.46751	2.49787	2.64431	2.57335	2.50938	2.88057	3.07821	2.40636	2.9213	2.43728	2.7484	2.33114	1.71409	2.57307	2.14624	1.68288	1.81933	3.57372	2.8728	2.81637	3.52173	2.99501	2.7507	3.09975	3.15862	3.39132	3.23402	3.15226	2.70781	2.66527	2.92678	2.48206	2.40616	3.7258	3.96028	4.2524	4.42897	3.43976	2.51573	4.11927	3.7902	4.03402	4.82352	4.12375	3.99721	3.20419	2.45687	3.51318	3.88041	2.71201	3.72577	3.74128	3.58156	2.47854	2.87834	2.99334	2.82585	2.8994	2.9712	3.01735	2.12443	2.51505	2.95037	3.00405	2.8454	2.70043	2.95934	2.61132	3.08062	2.79334	2.98027								+								0.261311	-0.503618	-0.398189	-0.0860552	-0.323285	0.00151809	-0.185202	-0.525196	0.147516	-0.56531	-1.10767	0.314333	0.115415	-0.231127	0.149869	Q9UI30;F5GX77;Q9UI30-2;F5GYQ2	Multifunctional methyltransferase subunit TRM112-like protein	TRMT112	ENSG00000173113
-2.67145	-2.54837	-2.72604	-3.20342	-2.85815	-3.32129	-2.46083	-2.60947	-2.38216	-2.481	-2.73197	-2.99593	-2.79389	-3.05838	-2.88091	-2.99721	-3.73802	-3.27871	-4.16587	-4.74858	-4.97904	-4.29469	-4.28853	-5.03899	-3.06463	-1.647	-1.73219	-2.9696	-1.84329	-1.82031	-2.24811	-2.61111	-3.37502	-2.49842	-3.17164	-2.87084	-3.78215	-3.1449	-3.26727	-2.95887	-3.23604	-2.44482	-2.96903	-3.27801	-2.69029	-2.64912	-2.4597	-2.63399	-2.77042	-3.05263	-2.23754	-2.70395	-4.11192	-2.57452	-3.01338	-2.48168	-2.86776	-2.90854	-3.4756	-2.80764	-4.75118	-4.98449	-5.20383	-4.66754	-5.09235	-4.47111	-5.1701	-5.35653	-4.21344	-4.66142	-4.51118	-5.05587	-4.18921	-3.63424	-4.35485	-3.73624	-5.14726	-3.68609	+															-0.479002	0.164467	-0.0876799	-0.426921	0.0904264	-0.0631292	-0.10222	-0.653358	-0.135159	0.398173	-0.443263	-0.276321	0.236163	0.0664735	0.237011	Q9NUP7;Q9NUP7-2;Q5VVL2;Q5VVK9	tRNA:m(4)X modification enzyme TRM13 homolog	TRMT13	ENSG00000122435
-0.368668	-0.292361	-0.310801	-0.662778	-0.478137	-0.308952	-0.449808	-0.346958	-0.508987	-0.453196	-0.624516	-0.333721	-0.982324	-0.830542	-0.938863	-0.989759	-0.821873	-0.77555	0.353267	0.309161	0.212789	-0.252584	-0.284295	-0.335338	-0.455202	-0.216807	-0.419523	-0.746129	-0.597319	-0.724054	-0.29078	-0.0902909	-0.665454	0.177151	0.173193	0.0475528	-0.0951361	0.456057	-0.121584	0.296789	0.304119	0.247782	0.107814	-0.0467886	-0.501677	0.421136	0.393244	0.955105	-0.618784	-0.867591	-0.512602	-0.983169	-1.23929	-1.1976	-2.77889	-2.88975	-3.23959	-2.10577	-1.89367	-1.72216	-0.447195	-0.604376	-0.964218	-0.802567	-0.845938	-0.810845	0.313227	-0.242804	-0.309175	-0.660284	0.100769	-0.626552	-0.126511	-0.286552	0.311769	0.408308	-0.374548	-0.0888955					+	+			+	+	+	+				-0.159345	-0.111307	-0.146534	0.0548488	-0.582478	-0.325323	0.481474	0.428621	0.631738	0.736712	-0.473695	1.06221	-0.147853	0.592346	0.276574	Q7Z2T5;Q7Z2T5-2;X6RK96	TRMT1-like protein	TRMT1L	ENSG00000121486
-2.61109	-3.49006	-4.64764	-4.81772	-3.35679	-2.4343	-5.14357	-4.46089	-4.75463	-4.76625	-4.7229	-4.90379	-2.00998	-2.22793	-1.88743	-3.71065	-3.23546	-3.45232	-2.95098	-3.18155	-2.78738	-3.81061	-3.55034	-3.73241	-0.615097	-0.740931	-0.229864	-0.548756	-0.477428	-1.05176	-1.48401	-1.75587	-2.78358	-1.48584	-1.98862	-1.91568	-2.73599	-2.19738	-2.20932	-1.69128	-1.35975	-1.50882	-1.84818	-1.82414	-2.33638	-2.59082	-1.9586	-2.26348	-1.87937	-2.7384	-2.13145	-2.16393	-2.34522	-2.33066	-1.04205	-1.24149	-1.13361	-0.715822	-0.739827	-1.45017	-2.61868	-3.04443	-2.95326	-2.74833	-2.79576	-2.91288	-3.25243	-3.53701	-3.16897	-3.2101	-2.7856	-2.69173	-2.0047	-2.77401	-2.31878	-2.32563	-2.82626	-2.22555				+	+											0.046663	-1.20343	-1.21472	-1.42437	-0.72448	-0.164018	0.21111	-0.373077	0.48787	-0.268068	-0.0301999	0.17044	0.0531338	-0.447347	-0.0236887	Q8IZ69;F2Z2W7;Q8IZ69-2;C9K041;H7C100;H7BZZ4	tRNA (uracil-5-)-methyltransferase homolog A	TRMT2A	ENSG00000099899
-0.000659962	-0.442449	-0.572793	-0.288123	-0.472826	-0.669375	-0.881421	-0.804452	-0.922969	-0.242543	0.0072186	-0.219924	-1.82567	-1.46947	-1.02952	-1.96302	-1.6212	-1.73641	-1.31052	-1.2794	-0.524959	-1.42176	-1.29674	-1.65449	-0.757977	-0.6396	-0.346367	-0.552487	-0.706203	-0.698183	-0.522909	-0.392045	-0.473504	-0.494143	-0.107293	-0.800812	-0.33017	-0.998609	-0.563784	-0.574032	-0.716864	-0.474902	0.161184	0.0947551	-0.0730267	-0.126958	-0.194638	0.0534633	-0.146401	0.125643	-0.0412923	-0.0389701	0.145772	0.615222	-2.61778	-1.38692	-1.2913	-2.5239	-2.58825	-2.13841	-1.74521	-1.67996	-1.33303	-0.857176	-1.33957	-1.72146	-1.16204	-1.69091	-1.18422	-1.52898	-1.85171	-1.85817	-1.56289	-1.15282	-1.79247	-0.993679	-0.637758	-1.32144		+														-0.138141	-0.53098	0.186884	-0.331989	-0.419369	-0.0709766	-0.00459638	-0.168035	-0.12578	-0.150348	0.261358	-0.651523	0.279997	0.240343	-0.160221	Q32P41;G3V5X1;G3V494	tRNA (guanine(37)-N1)-methyltransferase	TRMT5	ENSG00000126814
-0.0276295	0.0752684	-0.132752	0.22118	0.105231	0.355271	-0.651478	-0.448757	-0.496192	0.038442	0.113405	-0.00748316	1.06184	1.18088	0.990558	0.349401	0.0506352	0.880342	0.898655	1.17964	0.510538	0.224234	0.0988786	0.0427481	0.985356	0.896014	0.272452	1.01023	1.13728	0.214215	0.321073	0.8747	0.856482	1.03574	0.807101	0.736854	0.632403	0.587221	0.563535	0.7483	1.07389	1.18038	1.89153	1.87308	1.32399	1.45626	1.63947	1.60397	0.718591	1.25675	1.09934	0.831383	0.68857	0.679369	0.670403	0.620518	0.314406	0.602918	0.540062	0.638528	0.64767	0.68718	0.629402	0.871678	0.652854	0.773521	0.778131	0.179405	0.409491	0.392691	0.356509	0.652594	0.586372	0.18042	0.485162	0.663692	0.4386	0.637755		+			+											0.255598	-0.503771	0.0764922	-0.65097	-0.740991	0.0693011	0.175814	-0.089698	0.316773	-0.129633	-0.291784	0.058727	0.111267	-0.199075	-0.187486	Q9UJA5;Q9UJA5-2;Q9UJA5-4;Q9UJA5-3	tRNA (adenine(58)-N(1))-methyltransferase non-catalytic subunit TRM6	TRMT6	ENSG00000089195
1.06467	0.808898	0.693417	0.737747	1.38806	1.67919	-0.501265	0.9863	0.849044	0.732258	0.350781	1.09506	1.33964	1.87658	1.61054	1.48584	0.814298	0.730602	1.25653	1.38611	0.962494	1.20935	0.80704	1.09813	1.43629	2.01745	1.0264	1.55535	1.33362	1.13511	1.37946	1.55281	1.47949	1.83977	1.176	1.59983	0.946689	0.79928	0.712627	1.7747	1.97911	1.85908	2.88737	2.86197	2.2213	1.13663	2.5261	1.75509	1.85301	1.91421	1.74428	1.86661	1.25577	1.3148	1.71288	1.43596	1.22138	1.6257	1.8676	1.23854	1.39334	1.36728	1.12544	1.34004	1.42283	1.69921	1.75481	1.11391	1.30708	1.21725	1.4517	1.91549	1.31093	0.683129	1.36819	1.22185	0.798068	1.05724								+	+							0.412671	-0.410968	-0.129627	-0.59867	-0.163538	-0.152022	0.0679457	-0.651056	0.400374	-0.850941	-0.358108	0.12054	0.192008	0.0965786	0.232791	Q96FX7;H0Y2Q1	tRNA (adenine(58)-N(1))-methyltransferase catalytic subunit TRMT61A	TRMT61A	ENSG00000166166
-3.7892	-3.57207	-3.66798	-3.77627	-2.98009	-2.67013	-3.22263	-2.93322	-4.42036	-3.0661	-3.61515	-3.84858	-3.83298	-4.40375	-3.60734	-4.12266	-4.4939	-3.17155	-2.2519	-2.84869	-1.95319	-2.75096	-2.77488	-2.94783	-1.36051	-1.38097	-1.60522	-1.80905	-1.76041	-1.74862	-3.965	-3.47712	-4.54687	-2.85552	-3.71288	-3.09943	-4.10752	-3.26813	-3.54453	-3.72623	-3.55918	-3.47511	-2.00595	-2.65898	-2.88039	-2.12705	-1.93904	-2.43651	-3.56124	-3.24179	-3.76059	-4.50862	-4.28261	-3.93095	-3.86101	-4.3779	-4.29223	-4.28813	-4.51552	-3.52965	-3.38176	-3.887	-3.66357	-3.78865	-5.37447	-4.0858	-4.3608	-3.98365	-4.07894	-5.40915	-4.24635	-4.23833	-3.71495	-4.17857	-3.61134	-4.24386	-3.89224	-4.36763						+					+					0.534253	0.151013	0.166472	0.0186536	-0.473298	-0.323792	0.773723	0.356271	0.40949	0.347572	-0.719521	0.065945	-0.772194	-0.497016	-0.987166	Q9BVS5;F8WDR2;H7C2E8	tRNA (adenine(58)-N(1))-methyltransferase, mitochondrial	TRMT61B	ENSG00000171103
-3.69693	-3.53422	-3.96086	-3.72183	-3.79965	-3.61786	-3.7046	-4.40268	-3.51047	-3.89784	-4.17082	-3.97322	-1.89478	-1.70387	-1.61173	-2.94237	-2.05145	-2.10026	-3.04774	-2.90304	-2.57072	-3.67889	-3.50961	-3.55423	-2.04512	-2.20005	-2.37526	-1.8271	-1.77473	-1.7213	-3.37827	-3.36756	-3.34158	-3.28488	-2.73074	-2.26599	-2.18701	-2.54068	-3.00238	-1.89793	-2.99416	-2.42863	-1.42759	-0.964483	-1.35202	-1.50391	-1.80748	-0.979219	-2.24657	-2.32806	-2.18552	-3.52686	-3.23436	-2.30436	-2.43312	-2.34641	-2.58428	-2.74165	-2.71659	-3.15818	-1.48905	-1.31911	-1.69994	-1.74264	-1.39146	-1.80169	-2.02176	-2.29568	-1.74451	-2.54722	-1.43959	-3.30622	-1.71023	-2.18903	-2.04041	-2.37425	-2.04518	-2.11325					+	+		+	+							0.0175548	-0.141916	-0.283293	-0.6279	-0.740405	0.432438	0.60193	0.78578	0.92223	-0.182174	-0.768479	-0.417537	-0.142566	-0.517952	-0.928312	O75648;O75648-2;O75648-5;Q2PPL5	Mitochondrial tRNA-specific 2-thiouridylase 1	TRMU	ENSG00000100416
-0.395751	-0.528981	-0.771276	-0.591912	-0.457626	-0.093855	-0.449847	-0.903804	-0.748345	-0.730562	-0.393275	-0.427977	-2.08093	-2.07963	-1.90568	-1.95538	-2.43028	-2.12257	-0.214981	-0.306506	-0.309457	-0.49052	-0.406383	-0.74797	-3.42118	-3.43686	-2.84968	-2.85949	-4.04287	-3.69998	-0.0294551	0.124118	0.404759	0.253199	0.0370185	0.246616	-0.437629	-0.316817	0.0572334	0.108453	0.298873	0.316803	1.09558	1.05969	0.848758	1.02015	0.943248	0.891378	-0.476901	-0.0229796	-0.106613	-0.217118	0.0379909	0.0921648	-0.967873	-1.1798	-1.29271	-0.942714	-1.01519	-0.741946	-0.939438	-0.971916	-1.01317	-1.07442	-0.890507	-0.704703	-0.871423	-1.1855	-0.935113	-0.855849	-0.867676	-0.70608	-0.85428	-1.19936	-0.978794	-1.19868	-0.899276	-1.10279															+	0.184205	-0.135329	0.0480645	-0.14733	-0.271309	-0.298205	0.0124705	-0.398878	0.0749028	-0.0497507	0.173177	0.246845	0.0849664	-0.0225035	0.164974	Q96Q11;Q96Q11-2;C9JRS7;F8W8C3;Q96Q11-3	CCA tRNA nucleotidyltransferase 1, mitochondrial	TRNT1	ENSG00000072756
1.8571	-0.756699	-1.15361	-1.29149	-0.804589	-1.69298	-0.663797	-0.651347	-0.667403	-1.21761	-0.841588	-1.032	-0.248432	-0.773277	-0.31773	-0.558295	-0.413821	-0.531752	-0.656797	-0.779504	-0.66568	-0.266084	-0.251913	-0.311824	1.04983	1.27634	1.51449	1.44479	1.31056	1.2502	0.145986	-0.0927306	-1.11741	-0.271487	0.0634932	0.301755	-0.414482	-0.1859	0.504466	-0.44046	-0.486348	-0.22889	0.124544	0.39901	0.631045	0.0810783	0.271401	0.182671	-0.431636	-0.624136	-0.732076	-0.857151	-0.515067	-0.657384	-1.2769	-0.727386	-0.929957	-0.671906	-1.22919	-0.982127	-0.529074	-0.763292	-0.622528	-0.458149	-0.532201	-0.323713	-0.741363	-0.387055	-0.268305	0.0431376	-0.24374	-0.229499	-0.427539	-0.468418	-0.699014	-0.266515	-0.0220661	-0.530376					+										+	-1.24529	-0.643115	-1.01266	-0.05481	0.424053	0.054967	0.385972	0.322746	-0.030514	-0.206483	-0.0805847	0.0170097	0.200277	0.172723	0.494931	P10155;P10155-5;P10155-3;P10155-4;P10155-2;G5E9R9;D6RE09;D6RDN1	60 kDa SS-A/Ro ribonucleoprotein	TROVE2	ENSG00000116747
-3.10179	-3.10772	-3.27035	-3.31812	-1.99793	-1.80445	-3.04074	-2.96324	-3.14884	-3.85668	-3.57884	-3.41461	-4.28856	-3.36877	-3.82026	-4.41109	-5.20246	-4.83924	-2.57227	-2.73688	-2.24348	-2.84472	-2.12338	-1.78921	-5.73367	-6.70516	-7.07691	-9.24002	-5.66242	-7.21012	-3.50917	-3.67544	-3.98705	-3.12137	-4.15837	-3.52499	-3.8	-3.61388	-4.18962	-3.4665	-2.85379	-2.92403	-4.55657	-5.19957	-4.42201	-3.44876	-3.83586	-2.26885	-3.80879	-3.53305	-3.31259	-3.88487	-3.68732	-3.62539	-3.27902	-2.7968	-3.03507	-2.47412	-2.17151	-2.04573	-3.76886	-4.32222	-4.14938	-4.36786	-4.96111	-5.08535	-3.11867	-4.04729	-3.85888	-4.52594	-3.87592	-3.50947	-3.59933	-2.85252	-3.96193	-2.55192	-3.63281	-3.18414			+	+						+		+				0.786456	0.109012	-0.456756	-0.991729	0.265104	-0.865609	0.122305	-0.143948	0.642444	1.54156	-0.18105	0.806507	-0.724616	0.405208	0.109712	Q8TD43;Q8TD43-2;Q8TD43-3;M0R3H6;M0R0H1	Transient receptor potential cation channel subfamily M member 4	TRPM4	ENSG00000130529
-2.84957	-3.16944	-3.76352	-3.65344	-2.89719	-3.79751	-3.59828	-3.22815	-4.23923	-3.86184	-4.5282	-5.0828	-3.79176	-4.52902	-4.22234	-4.19336	-4.37667	-4.10358	-4.53455	-5.16557	-4.8444	-4.21794	-4.84361	-4.26847	-5.69653	-4.03173	-3.95545	-3.29165	-3.45951	-3.82313	-3.42066	-4.00513	-3.50005	-5.31211	-3.36966	-4.30748	-4.56771	-2.85195	-3.31128	-3.38864	-3.40707	-3.29645	-2.17312	-2.26216	-2.43582	-2.2961	-1.77965	-1.82497	-3.26293	-2.36747	-3.24801	-2.23305	-2.38065	-3.13339	-1.79037	-1.70294	-1.07509	-1.59367	-1.71028	-1.16389	-3.64614	-3.69783	-4.95329	-3.92598	-7.57114	-3.5414	-3.55208	-4.18952	-3.97271	-3.6732	-4.35854	-3.29235	-4.78526	-3.17871	-4.70219	-3.57364	-4.66519	-4.3252			+													-0.188539	-0.427714	-1.2301	-0.0434957	0.404833	1.03647	-0.687801	0.0649679	0.277894	0.323459	0.377103	0.03352	-0.913752	0.194316	0.324393	Q86TN4;Q86TN4-3;Q86TN4-4;F5H8A0;Q86TN4-2;F5H6B6;F5H1K3;H0YGY9	tRNA 2-phosphotransferase 1	TRPT1	ENSG00000149743
1.27187	0.909779	0.832064	0.777263	1.39072	2.04758	-0.0733582	0.214945	-0.355277	0.310074	-0.0426832	0.535533	-0.451802	-0.0911131	0.112043	-0.450431	-1.32143	-0.759931	-1.68566	-1.46975	-1.16174	-2.58075	-2.7402	-1.35096	-0.0861561	-0.0021476	-0.774568	-0.642319	-0.748575	-0.786124	0.654796	0.365223	0.408359	0.99505	0.944215	0.817185	0.680219	0.767954	0.239471	1.07728	1.10654	1.33171	0.486787	0.500986	-0.368349	0.443999	0.694107	0.695993	0.879787	1.19475	1.27575	1.0313	0.578744	0.703437	0.546722	0.507035	0.097294	0.499213	0.838282	0.94071	-1.91522	-1.08512	-1.04044	-0.628273	-0.907308	-1.01459	-1.44176	-1.27211	-1.07875	-0.617137	-0.521404	-0.654212	0.596754	0.362624	1.00958	0.49572	-0.284509	0.991434		+	+				+		+							0.400619	-1.0758	-0.736929	-0.700308	-0.78492	-0.438049	0.44269	0.0864218	0.695717	0.404892	-0.345601	0.375718	0.496869	0.0827213	0.749341	A0A0B4J2A0;Q9UHJ6	Sedoheptulokinase	TRPV1;SHPK	ENSG00000197417;ENSG00000262304
-2.07808	-2.07702	-2.15718	-2.14309	-1.87257	-1.67637	-2.77288	-1.95418	-2.55243	-2.18601	-2.59423	-2.31423	-1.52678	-1.56318	-1.19472	-2.09911	-2.37632	-1.7869	-1.79138	-2.0489	-1.53433	-2.78906	-2.5068	-2.44728	-1.34256	-1.20458	-1.62249	-1.60912	-1.72366	-1.44322	-1.74093	-1.87616	-3.97723	-1.45545	-2.07195	-1.97621	-2.41367	-2.44718	-2.24222	-2.07749	-1.91795	-1.88865	-1.79849	-1.67587	-2.09604	-2.00865	-1.66574	-0.942008	-1.22478	-0.757026	-0.64174	-1.27097	-1.59561	-1.05537	-2.06297	-2.12621	-2.21955	-1.88871	-1.71064	-1.68344	-0.607496	-0.951151	-1.39983	-1.09394	-1.48282	-1.35083	-1.12512	-1.55206	-1.27704	-2.21148	-1.82665	-1.5363	-1.49255	-1.76664	-1.84208	-1.85706	-1.74282	-1.69484				+	+							+			+	0.206752	-0.3224	-0.260727	-0.659219	-0.789513	-0.202119	0.696905	0.163747	0.57008	0.318002	-0.432802	0.375314	-0.323035	-0.331915	-0.871983	F2Z2U4		TRRAP	ENSG00000196367
-0.808755	-0.974299	-0.547607	-0.744206	-1.31924	-1.10304	-1.42697	-0.888529	-0.867151	-0.271921	-0.283606	-0.597709	-1.60851	-1.66405	-1.61492	-2.90028	-2.78096	-2.82144	-0.838389	-0.888289	-1.31236	-1.48289	-1.45754	-1.74252	0.435981	0.253607	0.367977	0.0270088	0.413468	0.434997	-0.787683	-0.500344	-0.548704	-1.32692	-0.806029	-0.607774	-0.682956	-0.659638	-0.820585	-0.649979	-0.907265	-1.0584	-0.272605	-0.249427	-0.55174	0.417208	-0.120003	-1.26301	-0.678456	-0.532357	0.130871	-0.890649	-0.813554	-0.799903	-0.85547	-1.18816	-0.606309	-0.699828	-1.11444	-1.51669	-0.13979	-0.414512	-0.120549	-0.263111	-0.289096	-0.314949	-0.676864	-0.545665	-0.38004	0.046425	0.108107	0.00266001	-0.962243	-0.549019	-1.21363	-0.931359	-1.36829	-1.30174				+	+										+	-0.27861	-0.283995	0.392475	-1.20507	-0.547973	-0.0606973	-0.301332	-0.108816	-0.259636	0.0359905	-0.474721	-0.227007	-0.064102	-0.30924	0.277347	Q8WWH5	Probable tRNA pseudouridine synthase 1	TRUB1	ENSG00000165832
-1.75276	-1.64977	-1.59286	-1.54101	-1.10117	-1.75294	-2.09186	-1.89117	-2.0463	-2.01594	-2.41321	-1.67646	-2.34463	-1.76373	-1.09458	-2.38289	-2.63575	-1.93649	-1.16854	-1.46808	-1.56601	-2.37484	-2.4482	-2.18541	-1.84419	-2.07004	-2.41555	-1.84118	-1.86131	-2.17209	-5.38034	-4.28357	-4.94331	-2.99041	-5.10345	-4.00522	-3.46223	-4.02292	-4.57778	-3.27199	-3.47018	-3.50433	-1.84573	-1.36972	-1.94069	-1.68103	-1.6741	-1.95186	-1.63739	-1.85621	-2.5038	-4.88512	-4.01783	-4.97181	-2.39275	-2.4849	-3.10017	-2.51222	-2.43197	-2.36648	-0.970331	-1.12568	-1.37409	-1.04851	-1.70015	-1.03413	-2.10257	-1.25143	-1.56995	-1.56917	-1.70969	-1.28239	-1.36422	-1.4266	-1.95628	-1.29362	-1.598	-1.73864		+			+				+		+					0.200093	-0.344646	-0.370071	-0.584066	-0.935274	0.151738	0.836047	0.848095	1.45357	-0.0502864	-2.62579	0.222381	-0.104228	-0.484611	-0.363712	O95900;O95900-2	Probable tRNA pseudouridine synthase 2	TRUB2	ENSG00000167112
-4.20405	-4.15974	-4.21905	-4.08129	-4.26924	-4.2601	-3.7218	-5.19047	-4.02916	-4.07593	-4.13759	-4.15647	-5.12122	-4.64985	-5.02045	-4.44516	-4.48566	-4.46231	-6.5442	-3.25951	-5.20451	-4.45863	-4.90686	-5.52951	-5.73872	-5.82006	-5.92019	-6.70769	-6.02399	-5.96022	-5.02606	-5.26929	-6.78203	-5.61193	-5.2537	-4.971	-5.88952	-4.90569	-5.10949	-5.66708	-5.49222	-3.74309	-3.40813	-3.79397	-2.94984	-3.0248	-3.13364	-2.89865	-4.86449	-6.55303	-5.90997	-5.46642	-5.23711	-5.73706	-5.73906	-6.62106	-5.7497	-5.38615	-7.34599	-5.56703	-5.61269	-6.67839	-5.96733	-5.66097	-7.00901	-6.45513	-6.18966	-7.38806	-7.21755	-7.12828	-6.10244	-5.60285	-5.79131	-6.54222	-5.98369	-5.12457	-5.79112	-5.19445				+												-0.0092624	-0.119529	0.07095	0.466131	0.037745	-0.404311	0.41358	0.390891	0.724997	0.364956	0.295632	-0.0631169	-0.288901	-0.84562	-0.19172	Q92574;Q92574-2;Q86WV8	Hamartin	TSC1	ENSG00000165699
-4.86068	-4.56882	-5.37443	-4.76952	-4.26906	-3.35031	-5.35168	-4.83643	-4.72681	-5.11761	-4.69158	-5.27459	-3.60364	-3.4311	-3.31244	-4.19379	-4.18283	-4.37727	-4.89727	-4.27018	-4.13911	-4.75102	-4.13323	-3.88429	-4.58413	-4.51115	-4.58629	-4.39776	-4.0303	-4.05897	-3.98347	-3.7147	-3.91071	-3.60281	-4.02162	-3.65162	-4.76552	-4.09445	-4.09068	-4.29362	-2.94983	-4.11929	-2.9485	-3.5148	-3.42965	-2.80401	-3.00478	-2.33772	-3.90232	-4.09485	-3.97355	-4.93652	-4.82029	-5.28958	-4.20044	-4.05343	-4.29255	-3.99768	-3.91053	-3.92675	-4.42745	-4.6494	-5.2918	-4.48352	-4.76152	-4.7007	-4.33136	-4.81322	-4.87912	-4.19648	-4.32988	-4.48927	-5.0521	-4.8566	-5.48261	-4.66435	-4.80268	-4.89575				+		+					+	+				0.805015	-0.0369945	-0.09328	-0.802234	0.179337	0.398175	0.110944	-0.447257	0.0820471	0.582146	-1.02522	0.237154	0.140973	0.114984	0.451007	P49815;P49815-3;P49815-4;H3BMQ0;P49815-5;P49815-2;P49815-7;P49815-6;H3BQK4;P49815-8;Q5HYF7;C9JX95	Tuberin	TSC2	ENSG00000103197
-2.31729	-2.53883	-2.95432	-2.90056	-2.10416	-3.19876	-3.48048	-2.5069	-3.32059	-3.62565	-3.62408	-4.39505	-2.68144	-2.38506	-2.40165	-2.38253	-3.45171	-2.5883	-6.50186	-6.46641	-5.96003	-5.18756	-4.9103	-4.56711	-4.502	-4.08444	-4.99043	-6.57316	-5.05181	-4.62538	-3.48379	-2.58493	-2.34258	-2.93459	-3.40612	-2.49457	-3.18761	-2.92077	-3.60486	-2.55644	-2.40932	-2.53801	-1.27112	-1.13614	-1.85889	-1.4429	-0.763696	-0.421636	-2.88352	-1.1229	-2.02427	-1.90644	-2.45954	-2.28034	-2.49081	-1.93713	-2.96388	-2.30452	-2.14749	-2.48996	-3.27372	-3.30068	-3.25302	-2.82945	-3.17249	-2.32352	-2.46321	-2.29525	-2.52314	-2.62985	-1.84607	-2.48378	-3.747	-2.97692	-2.34813	-2.84676	-2.5642	-2.11093			+		+									+	+	-0.131014	-0.499177	-1.27811	-0.318128	1.42111	-0.891161	-0.141328	-0.433981	0.302505	0.545975	-0.20521	0.149952	0.500655	0.848606	0.955909	Q9Y3Q8;Q9Y3Q8-2	TSC22 domain family protein 4	TSC22D4	ENSG00000166925
0.0424569	-0.145874	0.0683371	-0.0285143	-0.0355234	0.362585	-2.86594	-0.521035	-1.04292	-1.32112	-0.464995	0.0393917	-1.34036	-0.717876	-1.42327	-2.1341	-2.42899	-2.35483	0.34626	0.065379	0.313917	-1.06228	-0.130365	0.00738047	-1.04663	-1.16616	-2.00896	-0.512523	-2.33065	-1.85317	0.35588	0.54093	1.10722	0.914627	0.376683	0.15325	-0.0963568	0.10662	-0.44024	0.139714	0.47448	0.701643	1.53113	1.3863	1.08534	0.795558	1.08774	0.313923	0.387552	0.974189	1.01064	0.395367	-0.0315003	-0.154975	-0.392857	-0.0261038	0.259484	0.622529	0.492814	0.769296	-0.065158	0.875974	0.0239169	0.116767	0.378474	0.957883	0.458347	0.0930751	0.34351	0.607162	0.650187	1.01479	0.332603	-0.668826	-0.0821395	-0.0935107	-0.690048	-0.241974				+				+				+				0.111209	-1.46494	-0.570548	-1.14547	-0.636939	-0.158197	-0.186491	-0.811337	-0.229399	-0.601848	-0.721163	0.681372	0.206131	0.0200664	0.479135	Q9BSV6;B0V3J0;A9C4B9;A0A0G2JNK5	tRNA-splicing endonuclease subunit Sen34	TSEN34	ENSG00000170892;ENSG00000273896;ENSG00000274078;ENSG00000274129;ENSG00000274672;ENSG00000274796;ENSG00000275165;ENSG00000278605;ENSG00000278622;ENSG00000278712
1.93729	2.26293	2.2549	2.19396	2.18614	2.01304	2.56032	2.58856	2.59215	2.5101	2.65206	2.43907	2.269	2.23353	2.08972	2.31611	2.57199	2.40268	2.27388	2.30881	2.13352	1.77007	1.6386	1.43312	2.95076	3.34085	3.30463	3.0459	3.11629	3.05128	1.21191	1.17302	0.645634	0.878285	1.1225	1.10869	0.68537	0.522745	1.10899	0.832887	0.6272	0.994035	2.77585	2.7778	3.07226	2.50171	2.61951	2.36911	2.9528	2.46711	2.6633	2.63496	2.59279	2.49441	1.54434	1.69773	1.60955	1.76737	1.24123	1.55631	1.36295	1.08525	1.47414	1.15744	1.13781	0.919347	0.482246	1.2422	1.20431	1.04912	0.991498	0.874642	0.8792	1.39053	1.01601	1.25328	1.17501	1.22714		+	+		+					+						-0.0206616	0.428635	0.382035	0.232845	-0.624806	-0.12759	0.0263044	-0.237818	-0.192146	-0.378529	-0.120354	-0.0955712	-0.235911	-0.331193	-0.335693	P43897;P43897-2;C9JT21;C9JG32;F8VPA7;F8VS27;P43897-4;P43897-3;F8WCK2	Elongation factor Ts, mitochondrial;Elongation factor Ts	TSFM	ENSG00000123297
1.00449	0.66133	0.499096	0.667173	0.910798	1.00243	0.360149	0.639845	0.714069	0.668307	0.279727	0.717652	0.736413	0.89138	0.884127	0.802277	0.32685	0.351383	-0.146695	0.0597501	-0.150014	0.533909	0.628321	0.816212	0.953117	0.977797	0.879952	0.919841	0.468916	0.57181	0.97952	1.16773	1.3915	1.23616	0.880537	0.994935	1.06637	0.830543	0.724411	1.11113	1.2086	1.3416	1.69301	1.70777	0.855959	1.798	2.01911	1.267	0.703083	0.760602	0.903201	1.21947	0.728217	0.514608	1.32517	0.819891	0.973599	0.755301	1.05648	1.55944	0.814273	0.958646	0.699507	1.1267	1.15963	1.22141	1.13038	0.428598	1.00044	1.41035	1.43489	0.934518	0.324166	0.24736	0.343835	0.673967	0.512898	0.639634					+								+			0.138494	-0.150284	-0.16641	-0.343803	0.738467	-0.283433	-0.142373	-0.305809	0.0408579	0.275792	0.0318028	0.0841878	0.345103	0.0289958	0.435775	Q99816;F5H442;Q99816-2;J3QRU6;J3QKS4	Tumor susceptibility gene 101 protein	TSG101	ENSG00000074319
-3.64408	-3.56819	-3.58433	-3.60654	-2.89022	-2.7033	-4.60441	-3.67848	-4.27537	-3.75639	-3.87546	-4.2636	-4.58749	-3.73794	-3.89446	-3.99543	-4.31905	-3.86782	0.317562	0.00681195	-0.00810548	-0.144413	0.00834073	0.285005	-2.81368	-3.44967	-4.23693	-2.50264	-3.36808	-3.06633	-1.22218	-1.80035	-1.23892	-1.05324	-2.38433	-1.88105	-1.88657	-2.21947	-2.37914	-1.9272	-1.53173	-1.42504	-3.20652	-2.57042	-2.97591	-2.92032	-2.91876	-2.25628	-3.36474	-2.79032	-2.42869	-2.80239	-3.4735	-3.47019	-1.07743	-1.90636	-2.06729	-2.14302	-0.735688	-1.73064	-1.09201	-1.31624	-1.92149	-1.36841	-2.28553	-1.48673	-1.06761	-1.40162	-0.805944	-1.67382	-2.0574	-1.56188	-2.75939	-3.89566	-2.25154	-2.73451	-3.2146	-3.08911								+								0.532175	-0.587225	-0.366289	0.0125291	-0.0557784	0.521075	-0.35239	-0.741241	-0.207506	0.219168	-0.387441	0.147242	-0.270312	0.351522	-0.321121	Q8WUA8;E9PLG7;E9PN12	Tsukushin	TSKU	ENSG00000182704
4.54033	4.09094	4.15854	4.25145	4.24704	4.72105	3.42454	3.87338	3.74106	3.8884	3.40418	3.78892	3.8574	3.89371	3.99096	4.14253	3.81053	3.89601	2.73969	2.73863	2.75456	3.0859	2.97045	3.39232	4.58292	4.46431	4.53721	4.47655	4.16839	4.32792	4.80343	4.59088	4.75153	4.80975	4.63557	4.83285	4.40704	4.48156	4.62155	4.49555	4.89541	5.04891	3.79074	4.18807	3.68483	3.90392	3.60336	3.93119	3.0595	3.7257	3.69409	3.40937	3.61248	3.33166	4.26456	4.26807	3.96239	4.19335	4.37605	3.84928	3.77351	3.67619	3.78257	4.25102	4.02943	4.13862	3.94989	3.81475	3.85198	4.39159	4.39285	3.93695	4.39708	3.98978	4.50834	4.2364	4.17308	4.21967		+	+		+								+		+	0.143242	-0.58361	-0.569437	0.035668	0.405266	-0.203863	0.044112	-0.211896	0.098012	-0.0750584	-0.0419235	-0.0254529	0.395602	0.128118	0.496374	Q15631;E9PGT1;H7C1D4;Q15631-2	Translin	TSN	ENSG00000211460
2.61746	2.13116	2.11083	2.22153	2.36927	2.231	1.93478	1.92606	1.45651	1.8517	1.57984	1.92203	1.55313	1.80932	1.60243	1.39764	1.16597	0.826306	1.56327	1.05384	1.06559	1.32715	1.21221	1.54116	2.92246	2.67368	2.58801	2.42501	2.05454	2.8342	2.40695	2.32562	2.25254	2.60252	1.66053	2.23644	1.61042	1.92471	1.37716	1.64539	2.39143	2.39778	1.70457	1.88638	1.82511	1.72686	1.79961	2.07804	1.66941	2.34722	2.30648	2.02463	1.60682	2.28361	2.07193	2.00498	2.21131	1.83545	2.24402	1.69998	1.50717	1.34597	1.33013	1.74058	1.3242	1.84586	2.30725	1.75524	1.74346	1.99909	2.03905	2.13542	2.11381	1.98341	2.41394	2.30275	2.10432	2.09468				+				+						+	+	-0.012549	-0.514032	-0.501961	-0.524989	0.132604	-0.290136	-0.161871	-0.690935	-0.183499	0.0628131	-0.136015	-0.169587	0.242453	0.540889	0.663428	Q99598;C4P0D6;C4P0D8;Q5VVQ1;C4P0D4;Q9NRI2	Translin-associated protein X	TSNAX;DISC1	ENSG00000116918;ENSG00000270106
-1.88802	-0.00430719	-2.81046	-2.95221	-2.54804	2.42078	-3.72043	-3.45833	-2.11092	-2.53574	-2.58692	-2.17944	-5.14882	-5.84304	-4.61234	-4.08574	0.565814	-2.61796	0.340938	0.377092	-0.84888	-0.432875	-0.77216	-0.417533	-2.2481	2.00009	-3.67568	-3.57174	-3.75583	-3.6377	-1.74126	-1.76248	-1.98612	-2.15185	1.01121	0.67493	-1.95348	-1.61714	-1.39073	-2.01036	-2.48233	0.684246	0.438683	0.0873766	-4.14658	-3.87478	0.54082	-8.04594	-0.718248	-4.51504	-4.09519	0.835406	-3.08771	0.407835	1.91707	-1.81086	-1.60599	2.14	1.53006	-1.94186	0.533954	-4.88023	0.604211	0.241199	0.984799	-4.65887	0.22065	0.454676	1.55613	0.169249	0.445887	-3.87483	0.930368	1.26874	0.752984	1.27028	1.05813	0.425139																0.541105	-1.52897	-0.866438	3.15544	-0.49724	-2.34719	1.67471	0.176167	0.56047	-2.58646	2.49467	1.07599	0.103063	1.99117	0.16079	Q8NG11;Q8NG11-2;H7BXY6;Q8NG11-3	Tetraspanin-14;Tetraspanin	TSPAN14	ENSG00000108219
-2.46431	-3.6372	-2.16183	-2.29499	-2.00352	-2.19008	-4.0411	-2.30887	-2.42934	-2.09832	-4.40915	-3.69779	-3.10242	-2.7809	-2.59533	-2.8178	-3.05838	-2.87737	-0.0467072	-0.459909	0.0993444	-0.499573	0.0930542	0.190562	-1.99916	-1.65988	-1.67817	-1.21111	-1.18009	-1.50727	-1.40671	-1.91205	-2.14766	-1.15873	-0.825372	-1.0042	-1.15205	-0.537895	-1.56429	-1.35243	-2.02134	-1.81976	-4.64953	-2.84227	-2.81234	-2.66598	-4.18652	-4.79622	-1.7204	-2.25621	-2.114	-1.00119	-1.41923	-1.05646	-0.51987	-0.605813	-0.766588	-0.548021	-0.30802	-0.234786	1.11543	0.746363	0.500399	0.545244	0.78685	0.86568	1.55767	0.816754	0.930929	0.31383	0.726844	0.932606	-2.70498	-3.19997	-3.20802	-3.4023	-3.183	-2.29519						+	+				+					0.591582	-0.171992	-0.647304	-0.0916328	0.0637718	0.479579	0.826038	0.737392	0.0909609	-0.448189	0.871243	0.267148	-0.0548056	0.314388	-0.129637	O95858;H7C285	Tetraspanin-15	TSPAN15	ENSG00000099282
2.99751	2.7277	3.80933	3.12415	1.31786	4.64445	1.5178	2.6312	2.57149	2.58092	1.97278	2.87154	1.51786	2.00559	2.26503	0.493089	1.80332	0.629306	2.53397	1.95802	2.44139	1.62423	1.78857	1.7023	0.816507	1.51111	-1.75422	-1.38399	-1.35647	-0.546069	3.14226	2.63345	3.57103	3.46108	2.91363	3.01572	2.97915	3.56472	2.387	2.74009	2.97706	3.06439	3.51678	3.18725	1.10755	3.73023	3.63916	4.40251	2.41347	2.25794	3.29235	3.54962	3.20651	1.7064	3.3906	1.94861	4.44053	4.40314	4.19644	4.59944	2.2459	3.60133	2.83724	3.24624	2.76178	2.78491	3.77548	1.44271	3.82266	2.42218	2.76268	4.27592	4.81085	5.26895	4.07875	4.43265	3.59677	4.35155					+											-0.149359	-0.938015	-0.703099	-0.954256	-0.606086	-1.28664	0.0145675	-0.138622	-0.188401	1.32011	0.16626	1.13976	0.0361474	0.118792	0.258768	B1AH87;P30536	Translocator protein	TSPO	ENSG00000100300
-1.80839	-1.52198	-1.67535	-1.80764	-2.16124	-1.35833	-1.63972	-1.93526	-1.85822	-2.20114	-1.3001	-1.45675	-0.00243656	0.688039	0.464443	1.12339	0.185204	0.562315	-0.103336	-0.243109	-0.0603893	-1.244	-0.786873	-0.607345	-1.52336	-0.596316	-1.45611	-1.53432	2.41111	-1.33923	-1.37828	1.44241	1.72709	-0.832358	-1.45001	1.75229	-1.76599	-0.907378	-1.15575	-0.78137	-0.890086	-0.908143	0.139746	1.89587	-0.658355	0.194021	1.96777	1.85881	1.51386	-0.965922	-0.842496	1.22562	-2.99111	-1.7639	1.02432	1.08601	-0.350711	-0.263993	0.916456	1.26935	1.7523	0.365373	2.0254	2.08688	-0.287251	1.83276	1.88815	1.9893	-0.641882	-0.642465	-0.42134	-0.708786	1.41742	0.372062	1.32819	1.4834	-1.00188	-0.033291					+										+	-0.10716	-0.142491	0.01591	0.240288	-0.743795	1.03778	-0.773763	-1.87344	-1.45694	0.881113	-1.07828	0.0540667	-0.170227	-0.302497	-1.97189	Q9H0U9	Testis-specific Y-encoded-like protein 1	TSPYL1	ENSG00000189241
-1.46277	-1.73379	-1.609	-1.73552	-1.28008	-1.213	-1.95899	-0.907059	-1.31122	-2.5148	-2.74064	-2.41151	-6.58931	-5.05547	-4.27771	-5.06221	-4.80761	-4.59245	-4.36518	-7.28195	-4.28894	-5.76752	-5.16349	-9.91873	-2.04867	-2.3664	-2.3308	-2.32436	-2.64754	-2.44343	-6.49681	-5.15399	-6.12582	-5.12762	-4.77774	-7.14153	-6.151	-5.26278	-6.75647	-4.17746	-4.40909	-5.06432	-3.42734	-3.72903	-3.92204	-3.45745	-3.08418	-2.98153	-6.99003	-6.04273	-5.46292	-4.3426	-4.20996	-4.22454	-3.45587	-4.77034	-4.75576	-3.81964	-3.18654	-3.64739	-3.44	-2.92897	-3.3832	-3.61425	-3.93493	-3.54689	-3.095	-3.13337	-3.29206	-3.16992	-4.28641	-2.41776	-2.51523	-2.21666	-2.68707	-1.55175	-2.38357	-1.67459			+						+		+					0.192317	0.209429	-0.9538	0.486739	-1.63789	-0.223157	0.243245	-0.131209	1.37525	0.518413	1.90619	0.776136	-0.447967	0.0772492	-0.0406364	Q9H2G4;J3KS33;J3KST2	Testis-specific Y-encoded-like protein 2	TSPYL2	ENSG00000184205
-0.172345	-0.0630356	-0.0955398	-0.117545	0.367531	0.405273	-0.992571	-0.957534	-1.50511	-0.0856408	-0.283699	-0.176857	-0.700612	-0.784126	-0.459035	-1.82901	-1.86594	-1.77646	-0.671626	-0.495219	-0.434629	-1.07913	-1.16619	-1.01623	0.195415	0.118027	0.205341	-0.0300011	0.238256	-0.114721	0.800543	0.368087	0.276048	0.49049	0.442027	0.442994	-0.513489	-0.132204	0.117379	0.629296	0.443327	0.560298	0.88173	1.02014	0.790409	0.0302923	0.397299	0.214208	1.03708	1.25396	0.876876	0.90631	0.706689	0.714023	-0.416071	-0.278527	-0.325622	-0.533455	-0.369887	-0.269406	-0.823537	-1.06002	-1.02047	-0.752378	-0.995912	-0.510166	-2.06551	-1.72648	-2.0419	-1.11626	-1.43994	-0.715254	-0.0511259	-0.305395	-0.243913	-0.0420689	-0.169896	-0.158998		+		+	+					+				+		0.328726	-1.04143	-0.0717589	-1.17588	-0.553358	-0.14175	-0.0230559	-0.657664	0.0627478	-0.683493	-0.280296	-0.0508425	0.21519	-0.976619	-0.122477	Q2NL82;I3L4E8	Pre-rRNA-processing protein TSR1 homolog	TSR1	ENSG00000167721
-2.13214	-2.60624	-2.86788	-2.24116	-2.58687	-2.56466	-2.51891	-2.73409	-2.83685	-2.5761	-2.23657	-2.47265	-1.41947	-0.895302	-1.29599	-1.0102	-1.77672	-1.35346	-3.1572	-2.94291	-3.64412	-3.19517	-3.04389	-2.57562	-2.28319	-2.69443	-3.39328	-3.02835	-2.83743	-2.45602	-1.95217	-2.50468	-3.11841	-2.18114	-2.72135	-4.12069	-2.92306	-3.12299	-3.37811	-3.28236	-2.79356	-2.86504	-1.87641	-1.5213	-1.72246	-2.36605	-1.81442	-1.5773	-4.60046	-3.56958	-5.25524	-2.56554	-3.56922	-3.10987	-1.52054	-1.60913	-1.99747	-1.71295	-1.78758	-1.60203	-3.82764	-3.36576	-3.79937	-3.73717	-3.57524	-3.48586	-4.88362	-3.71001	-4.96525	-3.54493	-4.60635	-3.71056	-4.78162	-3.74041	-3.93865	-3.43924	-4.17848	-4.9527																0.0711874	-0.161198	0.106979	-0.176542	0.30985	0.0163693	-0.482639	-0.616299	-0.455232	-0.212535	1.39355	0.00819306	0.0648297	-0.855377	-0.289694	Q969E8	Pre-rRNA-processing protein TSR2 homolog	TSR2	ENSG00000158526
-3.09178	-3.89348	-4.87696	-5.99814	-4.23375	-2.73597	-7.09213	-5.27161	-6.80722	-5.99038	-6.02614	-5.79989	-5.07058	-3.61854	-3.58177	-5.12844	-5.90348	-4.827	-2.41912	-2.15043	-1.60749	-2.36733	-2.22726	-2.20811	-3.51145	-3.16669	-4.09708	-3.61457	-2.99217	-2.2565	-2.48562	-2.77524	-2.52871	-2.37582	-2.16564	-2.26098	-3.09344	-3.26542	-3.1429	-2.35129	-2.10406	-1.90032	-1.14973	-1.05441	-2.24219	-1.74892	-1.26619	-0.662467	-1.72285	-1.03144	-1.05385	-2.02706	-3.07152	-2.17532	-1.91708	-2.12813	-2.13818	-1.9645	-1.93318	-1.91864	-2.89798	-2.6075	-2.66207	-2.86954	-2.63617	-2.31371	-2.8433	-3.15035	-3.05215	-2.39334	-1.81813	-1.92982	-3.35813	-3.57183	-3.06626	-2.74921	-3.12889	-2.86785		+	+				+	+	+		+				+	-0.368549	-2.43625	-1.98473	-1.19601	-0.208555	0.637328	0.329038	-0.570732	0.477966	0.256254	-1.15525	0.122356	0.116041	-0.29275	0.675418	Q9UJK0	Ribosome biogenesis protein TSR3 homolog	TSR3	ENSG00000007520
-1.33615	-2.56303	-2.21926	-2.13972	-1.59631	-1.55137	-2.21721	-2.05799	-2.01279	-2.12177	-2.85624	-2.62243	-2.32233	-1.78056	-1.93255	-2.14387	-2.12166	-1.93757	-2.9955	-2.52192	-2.86276	-1.74966	-1.91976	-1.65561	-0.594775	-1.03002	-0.801555	-0.697953	-0.933089	-0.799912	-1.99261	-1.72691	-1.51792	-1.22811	-1.61736	-1.45308	-1.51743	-1.48905	-1.74004	-1.59533	-1.77236	-1.61298	-2.01407	-2.11536	-2.65147	-2.4814	-1.86204	-2.1211	-1.06773	-0.575727	-0.997436	-0.952428	-1.07561	-1.05325	-0.799526	-0.641214	-1.19637	-1.00111	-0.770806	-1.14501	-2.74191	-2.54789	-2.66929	-2.84937	-2.13443	-2.214	-3.00903	-1.8835	-3.80903	-1.52333	-1.8408	-2.06926	-2.63616	-2.94162	-2.15752	-1.88843	-1.98119	-3.19297					+										+	0.277011	-0.0565168	-0.494001	-0.0558864	1.01839	-0.00153335	0.312968	0.163639	0.0855933	0.105452	-0.1468	-0.093275	0.253761	-0.247488	0.841899	Q53HC9;A8MUM1;D3YTH5;C9J0U9;C9JVR6;F8WDX0	Protein TSSC1	TSSC1	ENSG00000032389
-0.890904	-1.51814	-1.2322	-1.5375	-0.986796	-0.43265	-2.3904	-1.59678	-1.64995	-1.78449	-2.48222	-1.94354	-2.05725	-1.11991	-1.52178	-1.59863	-2.63611	-1.90036	-1.62943	-2.06537	-1.87878	-1.94051	-1.74494	-1.43845	-1.04803	-0.268334	-1.51356	-1.63548	-1.57788	-1.76613	-0.542465	-0.520353	0.0763547	-0.435475	-0.612215	-0.36114	-0.784019	-0.577854	-1.07599	-0.554289	-0.542721	-0.445572	-0.948285	-1.00311	-1.56977	-1.88952	-0.860631	-0.373128	-1.67891	-1.14767	-1.13585	-1.04264	-1.42124	-1.32057	-0.509899	-0.850614	-0.70946	-0.379047	-0.174204	-0.293713	-0.726131	0.887582	0.0650981	0.274794	0.44385	0.39395	0.366463	-0.141868	0.385591	-0.0784368	0.122149	0.426944	-1.53186	-0.748305	-0.943942	-0.551232	-0.992517	-0.640236			+									+				0.228098	-0.665298	-0.856338	-0.478721	0.149895	-0.716524	-0.140789	-0.483799	-0.185373	0.132629	0.0593307	0.40767	0.295348	0.127879	0.0813693	Q9Y5U2;A6NCC9;E9PME3;C9JHT9;C9JJV1;Q9Y5U2-2;E9PL88;C9JDU0	Protein TSSC4	TSSC4	ENSG00000184281
-1.8264	-1.78145	-1.81384	-1.98089	-1.92618	-1.85926	-1.11731	-0.86641	-0.752468	-1.42797	-1.33558	-1.47913	-0.206832	-0.548629	-0.518352	-0.068124	0.117714	0.105502	2.85525	2.75062	2.82857	2.8758	2.67267	2.52265	0.88714	1.18302	0.86407	0.669297	0.723947	1.0059	2.29001	2.6181	2.42285	2.64303	2.58275	2.60812	2.47366	2.67863	2.5786	2.3554	2.57938	2.60784	0.195387	0.0624301	0.328213	1.01786	0.713196	0.909104	1.61586	1.91169	1.75037	1.78113	1.80672	2.08718	1.94892	2.22206	2.00312	1.89847	2.03142	2.21312	0.399757	-0.210341	0.0374669	-0.407337	-0.414362	-0.18027	0.979352	0.407967	0.313315	-0.594993	-0.203205	-0.154121	1.13671	1.41519	0.890735	1.26843	1.41565	1.28118	+	+	+	+						+						-0.114882	0.895168	0.393003	0.476302	-0.121108	-0.17836	0.167644	0.13331	0.0705505	0.684709	0.132371	-0.0103624	-0.409617	0.491251	-0.393067	Q16762;B1AH48	Thiosulfate sulfurtransferase	TST	ENSG00000128311
0.263781	0.451638	0.296927	0.254731	0.23341	0.479427	0.0913087	0.472808	0.447437	0.36773	0.00966326	0.240385	0.56883	0.630642	0.570376	0.296172	0.242192	0.460699	-1.58671	-1.4479	-1.84513	0.27249	0.17961	0.0931914	-0.0743964	0.338274	0.962016	0.615245	0.391029	0.38226	1.21207	1.2995	1.08218	0.993256	1.33032	1.39979	0.976057	1.08437	1.48035	1.08958	1.3173	1.12707	2.39296	2.06226	2.44813	2.49869	2.24511	1.92702	0.990612	0.509761	0.355734	0.432611	0.520371	0.53233	1.84584	1.73283	1.84273	1.83361	1.55981	1.77765	-0.450453	-0.247153	-0.347155	0.00125974	-0.359183	-0.22134	-0.0210622	-0.420322	-0.357779	0.342604	0.273395	0.220756	-0.396761	-0.342424	-0.332452	0.125911	-0.379034	-0.138013				+	+										+	-0.0149257	-0.000263954	-0.131522	-0.256928	1.80835	0.0542132	0.0432065	-0.0176541	-0.0199295	-0.0775077	-0.123598	-0.0834432	0.155166	0.0818658	0.627172	Q13630;E9PKL9;E9PP14;E9PLH9;H0YCP7;E9PP60;H0YE90	GDP-L-fucose synthase	TSTA3	ENSG00000104522;ENSG00000278243
0.246895	0.218934	0.546786	0.477771	0.506882	0.350728	0.661135	0.577064	0.676325	0.427252	0.207162	0.598476	0.912031	0.848522	0.660023	0.620266	0.914416	0.577722	-0.580311	-1.25824	-0.96159	-0.159152	-0.491472	-0.331918	-0.892574	-0.95069	-0.284122	-0.751544	-0.362603	-0.545693	0.814922	0.804548	1.16297	0.564409	0.460357	0.712609	0.966554	0.404626	0.428962	0.998145	0.78743	0.561901	0.02444	0.14063	0.498626	0.187828	0.201406	-0.0849102	-0.0839956	0.00162501	-0.541592	-0.166453	-0.0302414	-0.412578	-0.370609	-0.366784	-0.121339	-0.40576	-0.490418	-0.362409	-0.563079	-0.0799766	-0.0516929	0.0841216	0.240387	0.0731856	-0.250622	-0.109138	-0.387691	0.242226	0.168822	-0.549666	0.604465	0.618279	0.599859	0.916477	0.699347	0.278713																0.107589	0.300636	0.0734249	-0.102724	0.605866	0.155848	-0.348356	-0.327433	-0.144989	-0.119791	0.00489649	-0.133285	0.364148	-0.0175671	0.185377	Q99614;H0YB37	Tetratricopeptide repeat protein 1	TTC1	ENSG00000113312
-4.45897	-4.21359	-3.94752	-3.81534	-5.37775	-3.70892	-4.20523	-4.42294	-3.83804	-3.79083	-6.71925	-3.40165	-3.79976	-3.05477	-2.89635	-4.56101	-2.88616	-1.77908	-8.27279	-3.52724	-6.68547	-6.13887	-4.38374	-6.76214	-4.05306	-3.36424	-5.10583	-5.47959	-4.76751	-4.66869	-4.14809	-4.81154	-3.5997	-4.34599	-4.28851	-4.27954	-3.64785	-3.04651	-4.51818	-4.16498	-4.18443	-3.73168	-3.41019	-3.31204	-3.45893	-3.24932	-3.9286	-3.01783	-5.06471	-5.96615	-4.98737	-4.96668	-4.30099	-5.11408	-4.03427	-3.67557	-3.86255	-4.70768	-3.65436	-4.10309	-4.28403	-5.62971	-4.47615	-4.41211	-4.85366	-4.96751	-4.74898	-4.43395	-4.22841	-3.58698	-3.12836	-4.49003	-4.49152	-1.85385	-2.04506	-1.57339	-2.46937	-1.74244																-0.0939766	0.0512919	-0.430552	0.174875	0.400248	-0.797551	-0.118234	0.448935	0.159419	-0.00486191	0.545492	-0.297581	0.0522038	0.326186	1.06151	Q9H892;J3KR69;Q9H892-2;A8MTE9;E9PP06;C9JPY5;E9PIS6;E9PJI9;C9J1D2;E9PIB6	Tetratricopeptide repeat protein 12	TTC12	ENSG00000149292
-3.76833	-3.98902	-3.95139	-5.80791	-4.03401	-3.65344	-2.81312	-3.97674	-3.46852	-3.91854	-3.14444	-3.69146	-4.06903	-4.34891	-3.77077	-3.12355	-3.03035	-2.49987	-2.54545	-2.8513	-3.13697	-2.43796	-2.44495	-2.35714	-4.81217	-4.75881	-6.14299	-3.69184	-4.08313	-3.71613	-2.71096	-3.86899	-3.88152	-3.18393	-2.49153	-3.12474	-2.56955	-2.69443	-3.85605	-3.11513	-3.53168	-3.18064	-4.19991	-3.74785	-4.6154	-3.98637	-4.00673	-3.8686	-5.31298	-5.16442	-5.88465	-5.13548	-4.01653	-4.47659	-3.22037	-2.92336	-2.21036	-3.47986	-3.13994	-2.66619	-2.71324	-3.33256	-2.68975	-3.79736	-3.2961	-3.19271	-3.09909	-3.67878	-3.4749	-4.5996	-3.44477	-1.60562	-5.85335	-3.71808	-6.5084	-6.73239	-5.45416	-3.22226				+		+										-0.595542	0.48345	0.318097	1.17831	0.431223	1.40762	0.553753	0.447146	0.211341	0.233822	0.911148	-0.310631	-0.516872	-0.505738	-0.304813	Q96AE7-2;A0A075B7B2	Tetratricopeptide repeat protein 17	TTC17	ENSG00000052841
-3.13477	-2.80217	-3.43771	-2.89882	-2.76827	-2.3865	-3.24016	-3.09564	-2.90557	-3.53274	-3.39205	-3.28148	-1.02632	-0.795392	-0.900088	-1.23164	-1.31471	-1.88695	-0.71544	-0.532554	-0.952325	-0.671977	-0.563717	-0.63394	-1.58954	-1.78335	-2.08523	-1.45233	-1.60441	-1.31056	-0.288637	-0.0841238	0.142804	-0.00943228	-0.515345	0.258505	-0.0788426	0.225459	-0.22626	-0.235453	0.108646	0.167095	-0.09342	-0.529132	-0.356786	0.0346386	-0.071614	-0.0064683	-1.4763	-0.596922	-0.509299	-0.246144	-1.19828	-0.80963	-2.26575	-3.18698	-3.81229	-2.5511	-2.73421	-2.5601	-2.12306	-2.19416	-2.34234	-2.47305	-2.01049	-1.83901	-1.23682	-1.44081	-1.71589	-2.15776	-2.9272	-2.13653	-1.13744	-1.55336	-1.57407	-1.25666	-1.51902	-2.05604														+		0.44035	0.044428	-0.277206	-0.570499	0.110228	0.363606	-0.0121049	0.0501045	0.0900818	0.311965	0.109488	0.473202	0.112336	0.755348	-0.187312	Q6DKK2;K7EKH7;K7ERR1;K7EJA1;K7EKS0;K7ELX2	Tetratricopeptide repeat protein 19, mitochondrial	TTC19	ENSG00000011295
-0.574931	-0.895359	-0.970077	-0.777486	-0.966756	-0.793524	-1.26691	-1.4217	-1.47002	-1.14241	-1.09302	-1.38816	-1.70259	-1.41309	-1.33377	-1.64954	-1.81832	-1.55469	-1.93239	-1.33343	-1.72957	-1.63469	-1.34497	-1.63678	-0.586384	-0.92426	-0.475645	-1.06493	-1.12194	-0.838838	-1.0731	-1.40482	-2.10662	-1.45159	-1.32864	-1.12891	-1.41883	-1.63012	-1.69524	-1.51923	-1.45942	-1.26952	-1.81719	-1.53194	-1.7965	-1.77782	-1.88972	-0.528217	-1.4017	-0.914228	-0.769777	1.41308	-1.33012	1.41171	-2.80441	-2.62746	-3.00379	-2.5294	-2.4578	-2.13655	-0.974964	-1.18486	-1.3762	-1.22628	-1.07128	-1.22892	-1.74257	-1.77696	-1.65785	-1.27338	-1.23483	-1.55669	-1.75884	-2.20221	-1.46603	-1.97378	-1.3144	-2.43803		+												+		-0.0324663	-0.572751	-0.394405	-0.191034	0.126314	-0.346472	0.225136	-0.0532201	0.112122	0.316626	1.52679	0.437304	0.00318245	-0.547117	-0.176291	Q6P3X3;F8WCH1;H7C3A3;C9JVS4	Tetratricopeptide repeat protein 27	TTC27	ENSG00000018699
-1.57134	-1.51758	-1.3396	-1.51649	-1.59983	-1.66967	-0.963923	-1.29267	-1.09069	-1.12565	-0.869045	-1.00123	-1.66666	-1.77247	-1.84429	-1.84032	-2.0927	-2.58356	-1.61856	-1.50553	-0.87494	-0.677199	-1.0797	-1.61007	-2.98419	-2.53351	-2.78794	-2.62078	-2.60549	-2.56929	-3.15814	-3.5396	-3.11242	-3.01671	-2.92189	-2.9503	-2.59955	-2.73377	-2.79563	-2.35574	-3.07795	-3.30522	-4.0386	-2.14213	-3.54305	-3.4982	-4.0897	-3.9838	-3.56091	-4.23394	-3.86724	-2.9206	-2.89183	-3.25173	-1.31998	-1.25484	-1.28862	-1.16553	-1.64582	-0.939406	-1.64276	-1.52055	-1.76202	-1.59008	-1.66793	-1.90488	-1.89074	-1.35464	-2.03214	-1.23349	-1.72879	-1.2502	-4.99305	-4.10154	-4.57972	-4.10928	-4.67016	-4.56786		+	+					+			+					-0.119154	0.36041	0.477533	-0.41105	0.210684	0.170026	0.307089	0.560407	0.357088	-0.615972	0.865976	0.0375614	-0.079192	-0.117398	0.237616	Q6PGP7;D6RCE2;H0Y964	Tetratricopeptide repeat protein 37	TTC37	ENSG00000198677
-3.99802	-4.50741	-6.11615	-4.233	-6.98513	-4.27467	-4.71518	-4.01672	-5.33172	-4.63904	-6.34459	-4.33645	-3.67292	-3.38324	-3.17605	-3.29776	-3.58305	-3.74263	-3.44235	-3.74379	-3.74996	-2.53703	-3.1738	-2.60416	-1.56408	-1.47189	-2.04879	-2.72531	-2.25942	-2.72697	-2.80972	-4.10655	-3.45327	-4.32133	-3.65523	-4.75019	-4.04595	-4.19002	-3.74548	-3.372	-3.30026	-3.57865	-0.685826	-0.883904	-0.911933	-1.02694	-0.788112	-0.792904	-1.26473	-2.31786	-2.30589	-2.14581	-2.10898	-2.93471	-1.27018	-1.53659	-1.22994	-1.29322	-1.08844	-1.64313	-5.73716	-3.83	-4.11761	-5.61691	-4.18969	-3.51756	-5.22436	-5.58435	-4.15739	-2.20846	-2.05176	-3.18779	-1.77085	-2.3658	-1.67911	-2.46047	-2.0411	-2.14539					+	+									+	-0.290408	0.185983	-0.232838	-0.130409	0.8737	-0.875648	-0.785736	-0.537303	0.0395424	-0.0420965	-0.43367	0.00397233	0.120202	-0.42711	2.07892	Q5R3I4;A9UJP8;H7C2L7;F8WBU8;H7C089	Tetratricopeptide repeat protein 38	TTC38	ENSG00000075234
-0.00384351	-0.0226887	0.341771	-0.151145	-0.247638	0.05416	-0.179693	0.00492319	-0.0599596	0.115189	-0.0649276	-0.179462	-1.18048	-0.899847	-0.941334	-1.17518	-1.44664	-1.35119	-3.43087	-3.03793	-3.20518	-3.79156	-2.99764	-2.85373	-0.73413	-0.787262	-0.356547	0.0370992	0.0732858	-0.17332	0.00232574	-0.501987	-0.227347	-0.437206	-0.356679	-0.539591	-0.693538	-0.660274	-0.524551	-0.575918	-0.509648	-0.749701	-0.548537	-0.23432	-0.299217	0.211266	-0.513761	-0.557647	-0.516073	-0.547474	-0.740392	-0.955688	-1.40154	-0.82081	-1.49858	-2.10114	-1.29046	-1.4668	-1.60791	-1.82757	-1.36367	-1.23664	-1.22856	-0.935029	-0.974719	-1.0962	-1.79295	-1.71395	-1.75218	-0.911534	-1.26721	-1.63952	-1.3984	-1.19954	-0.877965	-1.04027	-0.894831	-1.12368						+							+	+		-0.219954	-0.183323	-0.148147	-0.317116	0.010348	0.605001	-0.202156	-0.383785	-0.369419	0.0739769	-0.458032	-0.00403424	0.274309	-0.476736	0.00353368	O95801	Tetratricopeptide repeat protein 4	TTC4	ENSG00000243725
-2.10984	-2.90334	-2.57723	-2.46376	-2.52571	-1.85629	-3.35193	-2.45562	-2.85276	-2.75216	-3.28454	-3.21561	-3.52318	-3.27186	-3.32361	-3.87628	-3.56531	-3.54522	-3.63304	-4.36159	-4.60936	-3.73324	-4.60529	-4.29344	-1.86437	-1.68715	-1.99498	-1.92599	-1.65666	-1.8324	-3.01783	-3.48065	-3.75984	-3.87913	-3.0802	-4.03765	-3.92508	-3.37462	-4.90713	-3.55319	-3.01126	-3.63416	-1.7347	-1.89366	-2.05856	-2.07928	-2.41871	-1.65227	-2.69491	-2.78609	-2.76677	-2.81625	-3.60656	-3.02214	-5.33916	-5.20723	-4.72414	-4.46028	-4.98996	-4.1305	-5.27585	-5.47025	-6.27405	-5.8688	-5.3206	-5.43612	-1.68692	-5.93345	-5.99869	-4.28873	-5.27846	-4.53462	-4.99931	-5.74638	-4.6424	-4.50086	-4.35831	-5.6725																0.248218	-0.356631	-0.553964	-0.289385	-0.00932479	0.0438199	-0.246222	-0.649503	0.0199053	-0.15445	-0.399062	0.563267	0.131548	1.1337	0.972779	Q8N0Z6;H9KV81	Tetratricopeptide repeat protein 5	TTC5	ENSG00000136319
0.390451	0.165767	0.560856	0.569534	0.877824	0.607294	0.645143	0.469391	0.530393	0.565302	0.617764	0.650745	0.0258714	0.40862	-0.332919	0.247631	-0.400765	-0.0733249	-1.48603	-1.03687	-1.39611	-0.599153	-0.814121	-0.616634	0.509845	-0.241973	-0.380394	-0.0576022	-0.816019	-1.02893	0.924614	0.251287	1.10929	1.53713	0.563652	0.436623	0.186561	0.587347	-0.346166	0.318502	0.855734	0.476778	-0.222653	-0.438626	-1.32853	-0.780956	-0.135423	-0.311502	-0.780484	-0.41339	-0.0188348	0.50086	-0.613977	0.554229	0.559983	0.425609	-0.198162	0.168404	0.977173	0.520118	-0.857116	-0.700083	-1.22861	-1.00893	-0.818896	-0.280225	-0.263686	-0.797238	-1.11091	-0.48465	-0.234811	-0.434424	-0.606477	-0.501884	-0.686249	-0.061532	-0.35307	-0.00235318					+										+	0.312526	0.175951	0.238913	-0.109344	0.6297	-0.596676	0.08407	-0.619151	-0.211394	0.253976	0.551274	0.292755	0.225921	0.204659	0.543976	Q8N5M4;H0YDR3;E9PKV8;E7EST3;Q8N5M4-2	Tetratricopeptide repeat protein 9C	TTC9C	ENSG00000162222
-8.28556	-8.33821	-8.0423	-8.5962	-8.29776	-7.26802	-8.95468	-7.22564	-7.62794	-9.00417	-7.50793	-9.14091	-5.02422	-4.27038	-3.87661	-7.12579	-7.17044	-5.83411	-4.67567	-5.03949	-4.41458	-5.45689	-5.82496	-5.8975	-3.04961	-3.10949	-3.32361	-3.41498	-2.94548	-3.73703	-2.39741	-1.72975	-3.46611	-1.6495	-2.43691	-2.3633	-3.1664	-3.38188	-3.30436	-2.87538	-2.53648	-2.34308	-1.45846	-1.51739	-1.92904	-2.2621	-2.18239	-1.4813	-2.04047	-2.2983	-2.43329	-2.6104	-2.60432	-2.2191	-2.82732	-2.85832	-3.9563	-3.57818	-3.50205	-2.87829	-4.90509	-4.77715	-5.90292	-4.59507	-4.85567	-4.94115	-5.69788	-6.21582	-7.3279	-5.5678	-5.8339	-6.00513	-5.24424	-4.54741	-4.36666	-5.63597	-5.45971	-5.11437				+	+											0.16803	0.285936	-0.32898	-2.31971	-1.01654	-0.204925	0.381188	-0.753124	-0.0538908	-0.340304	-0.220581	-0.105524	0.397755	-1.21881	-0.607223	Q9UNY4;Q9UNY4-2;X6RI15	Transcription termination factor 2	TTF2	ENSG00000116830
-1.07874	-1.664	-1.36011	-1.50192	-1.15349	-1.12264	-2.43643	-1.79094	-1.96368	-1.71471	-1.70444	-1.37699	-1.98302	-1.86801	-1.25748	-1.99647	-2.53448	-2.07274	-3.49382	-3.26197	-3.02286	-3.17145	-3.40877	-2.90821	-1.66328	-1.81569	-1.93969	-1.77223	-1.91143	-1.82469	-1.83124	-2.39063	-3.76719	-1.97328	-1.68257	-2.3172	-2.38462	-2.5334	-2.26804	-1.75601	-1.92548	-1.71267	-0.843499	-0.730118	-1.42052	-1.18715	-1.09129	-0.964311	-1.49729	-1.303	-1.26352	-1.55461	-1.87419	-1.64461	-2.34043	-2.43268	-2.4626	-2.47993	-2.0305	-2.11548	-2.51333	-2.66921	-2.66751	-2.4345	-2.54291	-2.76867	-3.12138	-2.62735	-2.89188	-2.60417	-2.45306	-2.33638	-2.36633	-2.60802	-2.37984	-2.06481	-2.56362	-2.49081											+					0.108266	-0.696069	-0.231097	-0.498396	0.0967379	-0.0298956	0.672001	0.267664	0.864968	-0.0828721	-0.336533	0.203263	0.0346536	-0.263522	0.152142	O43156	TELO2-interacting protein 1 homolog	TTI1	ENSG00000101407
-0.932186	-0.948633	-1.31684	-1.48378	-0.471905	-1.75158	-1.92106	-1.83178	-2.02971	-2.32552	-2.44471	-2.13369	-2.16984	-1.5158	-1.72212	-2.22318	-2.497	-2.22086	-2.5156	-2.84688	-2.84315	-3.24011	-2.9872	-3.84094	-1.53399	-2.87527	-3.2204	-2.26334	-2.35581	-2.202	-2.03569	-1.53393	-1.54803	-1.42649	-1.5745	-1.40095	-1.52925	-1.62055	-1.67238	-1.1872	-1.80694	-1.20231	-0.113083	-0.269959	-1.09239	-0.683916	-0.0842255	0.402869	-0.954789	-0.487636	-0.0799939	-0.0609498	0.138564	-0.143772	-2.06552	-2.11801	-2.00144	-1.86601	-1.70478	-1.79823	-2.00671	-2.74697	-2.56809	-2.33895	-2.23105	-2.34583	-2.43379	-2.40879	-2.25463	-1.65159	-1.85071	-1.91223	-2.29165	-1.95368	-1.67764	-1.69525	-1.96186	-1.65712		+	+									+				-0.169866	-0.861627	-1.23542	-0.511088	-0.620875	0.269502	0.23857	0.0984923	0.307063	0.370054	0.48542	0.271983	0.135311	0.0748522	0.635748	Q6NXR4;E5RIH5;E5RHM7	TELO2-interacting protein 2	TTI2	ENSG00000129696
-2.73483	-2.94865	-3.52615	-3.0872	-2.78508	-2.90353	-3.88138	-3.5659	-4.2232	-4.29269	-4.09222	-3.48044	-2.45802	-1.83246	-1.98361	-2.24857	-2.72685	-2.34338	-4.73201	-4.24216	-4.34049	-4.51297	-4.25047	-3.17211	-2.03552	-2.39297	-2.51839	-2.26011	-2.49933	-2.47077	-3.35158	-3.89798	-4.29409	-3.61387	-3.69053	-3.6728	-3.65583	-3.90496	-3.77611	-3.03579	-3.33347	-3.04936	-0.819781	-1.00331	-1.35579	-1.44349	-0.976824	-1.78167	-2.08414	-2.11885	-2.08074	-2.04021	-2.12007	-2.24963	-2.81796	-2.11538	-2.12778	-2.29018	-2.23742	-2.263	-2.95688	-3.14073	-3.6886	-1.63571	-2.89997	-1.22395	-1.55486	-1.71511	-1.04765	-2.23295	-0.856394	-0.942283	-0.993178	-1.21447	-1.00812	-0.759685	-1.16712	-1.08872														+	+	0.144607	-0.820281	-0.88524	-0.348239	0.459703	-0.094442	0.188817	0.0689158	0.708343	-0.341036	-0.0420603	0.0901755	1.34219	1.82286	1.91819	Q8NG68	Tubulin--tyrosine ligase	TTL	ENSG00000114999
1.09734	0.91185	0.703683	0.881168	1.17384	1.32706	-0.271426	0.257192	0.132046	0.580663	0.165003	0.707604	0.671097	0.800703	1.14621	0.223849	-0.227871	0.334717	-0.991	-0.984393	-0.373098	-0.765286	-0.586066	-0.504043	2.4141	2.63753	2.59975	2.35488	2.39106	2.45358	2.64608	2.32804	1.71764	2.56112	2.34254	2.51154	2.08693	1.92859	1.93868	2.38451	2.35403	2.55471	2.25558	2.22373	1.7915	1.72191	1.78926	2.13806	-0.171268	-0.187016	-0.252305	-1.33015	-1.34531	-1.21123	1.26356	1.26018	1.37059	1.44737	1.54426	1.60252	-0.400608	-0.463587	-0.345388	-0.192503	-0.0271198	-0.0627892	-1.92212	-0.918391	-0.603869	0.0385915	0.0853799	0.0806608	1.66599	1.56027	1.65642	1.60714	1.65371	1.81635		+		+							+	+	+		+	0.223066	-0.865021	-0.419868	-0.762439	0.164365	-0.150622	0.241143	-0.245856	0.200497	-0.207197	-1.09203	0.233273	0.309057	-0.744932	0.471405	Q14166;V9GY16	Tubulin--tyrosine ligase-like protein 12	TTLL12	ENSG00000100304
-4.95762	-4.79935	-5.08091	-4.95639	-5.27203	-4.95264	-4.52681	-5.04521	-4.55927	-4.70617	-4.33655	-4.71937	-5.17753	-5.34678	-5.29381	-5.08607	-4.62732	-4.53142	-5.51758	-5.24784	-4.97309	-5.36467	-5.5895	-5.11291	-5.14393	-5.46694	-5.32106	-4.63538	-5.2859	-5.60805	-6.2319	-6.5923	-5.52246	-6.09114	-5.98727	-6.00591	-5.60875	-5.64718	-6.04216	-5.9813	-6.55236	-6.40899	-6.1007	-5.80933	-5.95576	-6.01208	-5.89971	-6.04768	-6.76886	-6.74845	-6.84869	-5.9512	-5.50135	-5.84075	-5.41893	-5.65864	-5.46798	-5.88663	-5.73222	-6.5604	-5.94561	-5.96796	-5.84726	-5.91396	-5.48016	-5.85131	-6.2869	-6.03684	-6.14965	-6.42443	-6.05469	-5.9065	-5.49713	-5.96889	-5.47369	-6.17821	-5.61994	-6.52587				+							+			+		-0.114398	0.235526	0.358593	0.524436	-0.109522	0.1342	0.0874502	0.349521	-0.198667	-0.0312254	1.02424	-0.544566	0.1718	-0.237518	-0.208267	A0A0A0MTS7;Q8WZ42-12;Q8WZ42;Q8WZ42-8;Q8WZ42-13;Q8WZ42-5;Q8WZ42-11;Q8WZ42-4;Q8WZ42-7;Q8WZ42-2;A0A0A0MRA3;Q8WZ42-3;Q8WZ42-10;Q8WZ42-9;H7C0U7;H7C1P9;A0A0C4DG59	Titin	TTN	ENSG00000155657
-1.71596	-1.85552	-1.50178	-1.68545	-1.59112	-1.5511	-1.59796	-0.987975	-1.22774	-1.29685	-1.50636	-1.75587	-3.62153	-2.61999	-2.61279	-3.15127	-4.10849	-2.92532	-4.54374	-8.10384	-4.11874	-4.02205	-3.84665	-3.50325	-6.47913	-7.007	-4.9775	-6.29006	-5.67234	-5.36505	-3.07728	-3.26221	-4.18948	-3.61233	-3.46319	-2.93912	-3.10418	-3.71916	-3.5717	-3.49262	-3.5834	-3.23437	-2.1474	-2.16422	-2.1229	-1.61631	-1.85598	-1.56941	-3.33935	-2.54046	-2.56963	-3.80385	-3.78661	-3.35075	-2.94708	-3.32113	-3.81716	-3.36416	-2.87531	-3.50412	-3.40424	-3.22775	-3.89612	-3.09013	-3.33489	-3.24836	-2.54086	-3.07397	-3.24831	-2.79345	-2.371	-2.95301	-4.12086	-4.15247	-3.70862	-4.03771	-2.79455	-3.4875										+					+	0.0818607	0.419862	0.171395	-0.44359	1.79813	0.378728	0.171443	0.0446431	0.0728585	0.464272	-0.830593	0.113926	0.28491	0.554989	0.803545	Q9BTX7;Q5QPC2;A6PVK2	Alpha-tocopherol transfer protein-like	TTPAL	ENSG00000124120
-3.76459	-3.06395	-3.76379	-3.80408	-5.61584	-2.95128	-5.15101	-5.35078	-4.38422	-4.16012	-5.26494	-4.90106	-1.51523	-1.85018	-1.04905	-0.983184	-1.2389	-1.08731	-2.13337	-2.4606	-1.7615	-2.40732	-2.88544	-2.4364	-7.91798	-4.42257	-5.53198	-5.65022	-5.34312	-8.69293	-3.38984	-3.78264	-4.05872	-3.58119	-4.19951	-4.11432	-4.1285	-3.92045	-4.63344	-4.46912	-9.10385	-8.85371	-2.78094	-2.92631	-7.0916	-1.20069	-3.26186	-2.15807	-6.03294	-4.95892	-4.41346	-5.2468	-6.46075	-5.46203	-3.38366	-3.67034	-2.43401	-2.22399	-1.73213	-1.44564	-1.0651	-1.249	-2.8765	-3.27085	-1.18326	-0.997902	-0.0459456	-1.4262	-2.87345	-1.65621	-2.6959	-1.18786	-4.2835	-4.09098	-4.16913	-5.23806	-3.40701	-4.0859		+	+									+				-0.592958	-1.43123	-1.2446	0.368359	-0.457897	-0.604577	-0.221271	-0.483728	-3.73182	2.05941	-0.588085	1.36208	-0.0871352	0.281669	-0.116456	Q9C0H2;Q9C0H2-2;Q9C0H2-3;Q9C0H2-4;H7C3T6	Protein tweety homolog 3	TTYH3	ENSG00000136295
0.865395	1.1508	1.53549	1.45667	1.374	1.28978	2.19606	2.00698	2.34347	2.10812	2.15337	-0.79839	1.83721	1.68734	1.86395	1.75693	2.35485	1.51053	-0.109153	0.600291	-0.679456	0.7698	0.94431	0.750833	1.28279	1.55667	1.66167	1.78965	1.59644	1.50482	0.872214	1.04027	1.19248	0.890269	1.22385	0.953094	1.278	1.28892	1.3025	1.14114	1.05221	1.11131	1.09967	1.22805	1.68039	1.07002	1.13909	0.794461	0.824691	0.427459	0.465198	0.468053	1.13294	0.694502	0.571889	1.09335	0.823443	0.647174	0.170417	0.710043	0.441956	0.534169	0.673806	0.977172	0.700616	0.251845	-0.52429	0.530101	0.266494	0.924237	0.323997	-0.12332	0.265125	0.562031	0.746929	0.711346	0.401655	1.3392		+														0.189589	0.998275	-0.0295299	0.0779381	0.884421	0.129921	-0.0125863	0.254818	0.0665668	-0.334847	0.192717	-0.320348	0.0932341	-0.459208	-0.175005	Q71U36;Q71U36-2;F8VS66;F8VRZ4;F8VWV9;F8VX09;F8W0F6;F8VXZ7	Tubulin alpha-1A chain	TUBA1A	ENSG00000123416;ENSG00000167552;ENSG00000167553
7.65763	7.79147	7.85782	7.71992	7.65702	7.6667	7.7116	7.53666	7.5967	7.7592	7.75034	7.83455	7.32499	7.11453	7.40129	7.34039	7.29716	7.2471	6.39148	6.61086	6.30857	6.71895	6.7855	6.85085	7.45327	7.43994	7.50967	7.61098	7.43875	7.44372	7.31827	7.49882	7.41689	7.45055	7.55071	7.48749	7.80584	7.68376	7.51526	7.65622	7.45061	7.50859	7.24295	7.17184	7.36968	7.34384	7.14391	7.22528	7.29927	7.12679	7.28638	7.00567	7.09688	6.93281	7.51257	7.34073	7.23577	7.36384	7.40579	7.30529	6.77834	7.11789	6.9456	6.998	7.10454	6.93493	6.8658	6.71889	6.84887	7.22242	7.15811	7.1438	7.21834	7.23748	7.29943	7.27264	7.18494	7.28379					+						+					-0.0877639	-0.153989	0.0123889	0.0146122	0.348129	0.0301938	0.0849237	0.256958	0.127147	-0.0238126	-0.225695	-0.00472005	0.0652129	-0.136089	0.2275	P68363;P68363-2;F8VVB9	Tubulin alpha-1B chain	TUBA1B	ENSG00000123416
1.37355	1.17391	2.16747	1.85523	1.8244	1.5052	2.35732	1.91784	2.36918	2.46611	2.49473	2.4177	1.92413	1.95968	2.05559	1.9253	2.44286	1.46296	0.151199	0.944584	-0.0228073	-0.428121	-0.44612	-0.845652	1.06505	1.12655	1.58502	1.64718	1.89627	1.5843	2.693	2.28467	2.07728	2.035	2.3782	2.24455	1.96621	2.21254	2.56184	2.0427	1.98313	1.8561	1.6346	1.8755	2.22527	1.66437	1.60404	1.5384	1.9291	1.82871	1.48984	1.65055	1.95188	1.75394	1.49791	1.78769	1.58295	1.62422	0.973292	1.40477	1.29373	1.43996	1.60989	1.7546	1.53926	1.08863	0.363818	1.29575	1.15564	1.7523	1.08551	1.06608	1.1664	1.77847	1.66889	1.39485	0.736983	1.90809			+		+											0.156628	0.643134	0.887867	-0.0360911	-0.930956	0.450378	-0.132404	-0.10479	-0.391008	-0.309525	0.0362398	-0.288753	0.0129728	-0.509454	-0.14656	Q9BQE3;F5H5D3	Tubulin alpha-1C chain	TUBA1C	ENSG00000167553
0.754057	0.319931	0.928322	0.262308	-0.416355	1.69007	-0.476881	0.680885	-0.292143	-0.117754	0.362627	0.404831	-1.95779	-0.132035	0.762502	-0.398946	-0.051576	0.0935828	0.347362	-0.309655	-0.748594	-0.403923	-0.594268	-0.579113	0.921699	0.724819	-0.198021	-0.345839	0.337674	-0.0247181	0.618614	0.732007	1.21341	0.834057	0.750851	0.368127	0.406673	0.200122	0.141107	0.340754	0.489773	0.494901	0.449946	0.29102	-1.11892	0.622648	0.694314	1.01077	-1.19383	-0.540776	0.60997	-0.433636	-0.729028	0.0208223	0.397556	-0.27698	0.546375	0.705705	0.435256	0.306727	-0.444951	-0.0784435	-0.267125	-0.667254	0.30305	-0.00268793	0.523528	-0.742963	-0.234577	0.0388361	0.481595	0.277686	0.395631	0.236581	0.662029	0.0171562	0.236893	0.219799								+							+	-0.155429	-0.696816	-0.450869	0.323462	-0.288806	-0.493793	-0.203666	-0.605377	-0.412868	0.901896	-0.00573536	0.260246	0.141209	0.112169	0.529545	Q9NY65-2;Q9NY65;C9J2C0;V9GZ17;C9K0S6	Tubulin alpha-8 chain	TUBA8	ENSG00000183785
0.302038	-0.338122	-0.486483	-0.410509	0.31547	0.486017	-1.15504	-0.604632	-0.554763	-0.717323	-0.870006	-0.415675	-1.85784	-1.17418	-0.872498	-0.595486	-1.52002	0.744428	-1.80097	-1.27111	-1.12384	-0.730749	-0.337901	0.319734	0.523024	-0.681416	-0.501394	-0.746007	-1.78972	-0.833886	-1.09003	-1.21649	-1.86187	-0.504615	-1.22856	-0.41447	-0.451584	0.0578184	-1.80815	-0.819556	-0.673367	-0.56688	-0.527547	-0.407335	-0.845592	-0.483848	-0.491229	0.0265771	-1.29181	-1.08845	-0.624116	-0.748463	-0.848777	-1.11154	-0.401643	-0.313833	-1.0333	-0.720536	0.271589	-0.00770412	-0.515668	-0.831545	-1.38503	-0.812382	-0.86709	-0.128608	-0.801089	-0.346884	-0.612702	0.164852	0.424316	0.255501	0.121468	0.0999999	-0.349346	0.174193	0.104581	-0.232196					+				+						+	0.304515	-0.597289	-0.493479	0.84448	1.149	-0.903277	0.673579	0.655488	0.70286	0.277325	0.098533	0.430709	0.308055	0.323857	1.19231	A6NHL2;A6NHL2-2	Tubulin alpha chain-like 3	TUBAL3	ENSG00000178462
5.7311	5.55885	5.37872	5.52332	5.78678	5.54248	5.62379	5.39152	5.24965	5.34404	5.62181	5.82655	5.05966	4.71751	5.03088	5.02351	4.24182	4.63448	3.95691	4.10697	3.88552	4.35642	4.2942	4.587	5.32072	5.28738	5.25412	4.88166	4.78236	5.801	4.94243	4.78791	5.05403	4.93924	5.08671	5.02731	5.14542	4.93058	4.55371	5.17015	5.0977	5.08476	4.78866	4.81691	4.9272	4.55191	4.86838	4.75297	4.98928	4.83705	4.6326	4.65337	4.78495	4.45308	4.82866	4.78572	4.6899	4.8563	4.80877	4.59622	4.54956	4.77586	4.60198	4.78461	4.90603	4.88221	4.58415	4.59378	4.71317	4.96692	4.99477	4.87569	5.06296	4.89842	4.83338	4.72875	4.55084	4.7511					+										+	0.0613025	-0.134568	0.041242	-0.302745	0.429412	-0.1324	0.0896274	-0.051555	0.189411	-0.119833	-0.189179	-0.0143285	0.215152	-0.0121032	0.303328	P07437;Q5JP53	Tubulin beta chain	TUBB	ENSG00000183311;ENSG00000196230;ENSG00000224156;ENSG00000227739;ENSG00000229684;ENSG00000232421;ENSG00000232575;ENSG00000235067
-2.73717	-2.23478	-2.46696	-2.11328	-2.72631	-2.94554	-1.96487	-2.14064	-1.50796	-1.86478	-2.46959	-2.49435	-1.25355	-1.31341	-2.89245	-1.40342	-3.11761	-1.28874	-3.11543	-2.29683	-2.94895	-2.5071	-2.45469	-2.87162	-1.54827	-1.66648	-1.14553	-1.05441	-1.00446	-1.21366	-1.86406	-3.12514	-3.04208	-3.52908	-4.07893	-1.68421	-3.3931	-3.69408	-3.78819	-2.96405	-3.45913	-2.16505	-2.8989	-2.16257	-2.39877	-2.59168	-1.8862	-2.48332	-0.741123	-0.735019	-1.02052	-0.979104	-1.10385	-1.47476	-2.44182	-2.02202	-2.39267	-2.02787	-2.78459	-2.25431	-2.74452	-2.39871	-2.53041	-2.41341	-2.54546	-2.52317	-2.52041	-2.56584	-2.7329	-2.0439	-2.37788	-2.36523	-0.93297	-0.436328	-0.926709	-0.667722	-0.613596	-0.51951																-0.11541	0.608479	0.203395	-0.116788	0.175933	0.362585	-0.420315	-0.948031	-0.185646	0.166344	-0.353685	-0.0700861	0.063864	-0.0485056	0.295539	Q13885	Tubulin beta-2A chain	TUBB2A	ENSG00000137267
2.07855	1.42506	1.26562	1.39243	1.86201	1.99845	1.10631	1.10274	1.1429	0.968495	0.725096	1.20837	1.61007	1.98442	2.01271	1.59131	1.12446	1.6945	-1.93055	-0.0417379	0.686171	-0.417551	0.413537	-0.152628	3.42143	3.72234	3.33354	3.80343	3.37596	3.57219	1.07359	0.99988	0.991913	1.39173	1.2508	1.14342	1.44621	1.25278	0.511965	1.28529	1.38781	1.23874	0.931287	1.18004	0.647656	0.790262	1.45274	1.64099	2.43575	2.40782	2.30108	1.82081	1.49212	1.66195	1.16284	1.29038	0.62536	1.10713	1.29883	1.40108	1.03261	1.11802	0.623803	1.61754	1.26029	1.6189	1.63976	1.89885	1.36765	2.11335	1.85821	1.85851	2.18575	2.36598	2.01352	2.56384	2.35445	2.28977							+		+		+		+	+	+	0.161221	-0.472424	-0.62242	-0.398975	0.37649	0.0914245	0.24019	0.0485262	0.282156	0.375	-0.723253	0.242823	0.574096	0.710611	1.01854	Q9BVA1	Tubulin beta-2B chain	TUBB2B	ENSG00000137285
3.45483	3.54616	3.55175	3.4815	3.41108	3.33483	3.86637	3.82425	3.76573	3.58216	3.42718	3.58083	3.4472	3.50094	3.40892	3.74702	3.84983	3.69941	1.80444	1.97775	2.25147	1.85301	1.89456	2.28208	3.48575	4.54775	3.72571	3.86895	3.63438	3.95324	2.08087	2.11297	1.61909	2.52068	1.7412	2.15328	2.06039	2.09821	1.87317	2.13864	2.27764	2.38576	0.318251	0.428212	-0.0944522	1.09649	1.13951	1.58615	-1.15274	-0.677137	-1.06167	-0.354958	-1.04385	-1.22512	-3.18039	-2.79031	-3.05129	-3.88768	-3.51636	-1.97791	2.50503	2.7347	2.61608	2.88279	2.68163	2.68372	3.07738	2.82455	2.70998	3.21866	3.05555	2.94361	3.67296	3.30965	3.60269	3.67074	3.64696	3.68543		+		+						+					+	-0.108444	0.301205	0.0124804	0.313066	-0.00133538	-0.100881	0.20074	0.0729467	0.329703	1.05671	0.0892066	-0.119986	0.130778	0.252032	0.454005	Q13509;A0A0B4J269;Q13509-2;G3V5W4;G3V2R8;G3V3R4;G3V2N6;G3V3J6	Tubulin beta-3 chain	TUBB3	ENSG00000198211;ENSG00000258947
7.4681	7.50252	7.49273	7.49108	7.6918	7.50091	7.34097	7.32411	7.30846	7.38847	7.32767	7.43481	7.07407	7.10188	7.1929	7.09925	6.90946	6.96621	6.09157	6.21843	6.33847	6.55651	6.62297	6.74106	7.19808	7.18649	7.15712	7.31304	6.95475	7.08194	7.21504	7.29899	7.29333	7.31828	7.29297	7.31784	7.49093	7.26589	7.27353	7.36473	7.21944	7.30844	7.14069	7.21393	7.33056	6.94937	7.17722	7.10965	7.37349	7.27442	7.28834	7.08069	7.17309	6.90307	7.2548	7.25635	7.0235	7.1643	7.19296	7.15627	6.51922	6.68528	6.49909	6.82835	6.54181	6.75642	6.65052	6.53719	6.55014	7.01021	6.87394	6.81878	7.19423	7.10042	7.09585	7.14621	7.16153	7.16216		+	+		+						+				+	0.0734746	-0.163272	-0.104134	-0.13131	0.424022	-0.0639884	0.0405769	0.0743295	0.0284174	-0.149644	-0.2598	-0.00703875	0.140998	0.0114207	0.333113	P68371;M0R2D3;M0R2T4;A0A075B724	Tubulin beta-4B chain	TUBB4B	ENSG00000104833;ENSG00000188229;ENSG00000261456
-0.0834565	-0.00381092	0.0290433	-0.0986653	0.252015	0.62281	-0.70146	-0.469808	-0.729152	-0.34149	-0.412385	-0.166299	-1.43679	-0.578466	-0.501486	-1.22215	-1.44306	-0.614778	-1.4152	-0.955997	-0.46162	-1.34846	-1.0913	-0.987884	-0.325924	-0.319516	-0.843896	-0.589753	-0.864144	-0.555234	-0.201124	0.0772116	-0.427301	0.497697	0.0180531	0.0372265	0.20168	-0.376712	-0.544856	0.380272	0.198198	0.219975	0.548986	0.541107	0.362398	0.193243	0.208774	0.887236	0.894762	1.04151	1.17194	0.551691	0.0304247	0.392212	0.3491	0.573783	-0.0814129	0.517138	0.678545	0.664774	-0.29747	-0.573262	-2.0557	-0.373285	-1.59738	-0.0490853	0.135936	-0.0161984	-1.68183	-1.07604	-1.52723	0.389434	-0.234725	-0.813408	-0.323203	-0.30208	-0.300067	-0.433509		+	+						+		+					0.278128	-0.614065	-0.287316	-0.254412	-0.198276	-0.173265	0.368063	-0.0562254	0.449886	-0.0544129	-0.711294	0.339662	0.302229	0.454779	0.237532	P23258;K7EKE5;K7EIS0	Tubulin gamma-1 chain	TUBG1	ENSG00000131462
-1.07159	-0.724862	-0.902597	-0.68032	-0.527857	-0.359103	-1.1217	-0.816925	-0.89662	-0.765751	-0.847153	-1.11509	-1.10732	-1.19771	-1.08875	-1.40845	-1.61494	-1.65373	-2.13028	-2.00846	-1.69882	-1.88889	-1.70948	-1.62336	-0.948465	-0.981546	-1.2141	-1.02528	-0.869194	-0.995278	-0.730574	-0.66495	-1.43892	-0.45559	-0.869123	-0.623136	-1.02757	-1.23412	-0.938097	-1.29901	-0.732576	-0.558586	-0.694673	-0.547142	-0.576195	-0.416745	-0.216555	0.368195	-0.378447	-0.302016	-0.174974	-0.49932	-0.738352	-0.27968	-0.183899	-0.206997	-0.363519	-0.0873575	0.254874	-0.0973814	-0.60472	-0.550242	-1.1099	-1.07011	-0.679833	-0.516548	-0.87382	-1.36885	-1.06761	-0.501109	-0.644165	-0.607049	-0.155585	-0.822361	-0.683095	-0.889444	-0.784095	-0.617056				+												0.377257	-0.0453994	-0.00964912	-0.427776	0.205276	0.084787	0.29553	-0.121781	0.0814208	0.517635	-0.220639	0.27485	-0.000545561	-0.348474	0.170845	Q9BSJ2;Q9BSJ2-4;F2Z2B9;Q9BSJ2-3;B3KTU7;R4GMM4	Gamma-tubulin complex component 2	TUBGCP2	ENSG00000130640
-0.41326	-0.499118	-0.938909	-0.762913	-0.350122	-0.477458	-1.31183	-0.601039	-1.00824	-0.806243	-1.22239	-0.852211	-1.47042	-1.67287	-1.31139	-1.72224	-2.28658	-2.01425	-2.05754	-2.10485	-1.47714	-1.76571	-1.74359	-1.32652	-1.58894	-1.79401	-1.87491	-2.36165	-2.85621	-2.56912	-0.570553	-0.574538	-1.7066	-0.35528	-0.809287	-0.778324	-0.812207	-0.829901	-1.38304	-0.962976	-0.806902	-0.515692	-0.199156	-0.344635	-0.598341	-0.586114	-0.205476	0.231588	-0.815772	-0.661927	-0.268779	-0.781597	-0.948825	-0.670045	0.0676941	0.00215505	-0.119886	0.0771127	0.44415	0.122431	-1.04848	-0.898063	-1.22892	-1.19164	-1.3023	-1.07307	-1.38608	-1.62195	-1.52913	-1.25727	-0.977191	-0.765556	-1.92737	-1.93108	-1.78363	-1.77401	-2.09944	-1.69611						+								+		0.0869317	-0.356609	-0.343186	-0.522796	0.267906	-0.843043	0.302932	-0.0578207	0.188706	0.194043	-0.217996	0.231243	-0.130514	-0.4539	0.0584857	Q96CW5;Q96CW5-2;A0A087WWB5;A0A087WU06;Q96CW5-3;A0A087WZV5	Gamma-tubulin complex component 3	TUBGCP3	ENSG00000126216
-2.58489	-3.03319	-3.26866	-2.50179	-2.35902	-2.85372	-3.80428	-3.70161	-3.9453	-2.94418	-3.02723	-2.90975	-4.26351	-4.08091	-4.60349	-4.45962	-4.56187	-4.42095	-5.83135	-4.76784	-2.45244	-4.74876	-4.63485	-5.36341	-2.31377	-2.35899	-2.82827	-2.26147	-2.53521	-2.3219	-1.3897	-1.32341	-1.62688	-1.11903	-1.05841	-1.16446	-1.51406	-1.46163	-2.0856	-1.02729	-1.0912	-0.751085	-1.04473	-1.06521	-1.52504	-3.82978	-1.35912	-1.83132	-0.804936	-0.773196	-0.777936	-1.04844	-1.34834	-1.2997	-2.70691	-2.09695	-2.77078	-2.4901	-2.79825	-1.86581	-3.45429	-3.15314	-3.92176	-3.41769	-3.65645	-2.89386	-2.56829	-3.28583	-3.5315	-2.56887	-2.7594	-2.6071	-3.19079	-4.14294	-3.24897	-3.06753	-3.31206	-3.42821		+					+		+		+				+	0.390738	-0.854818	0.001858	-0.164843	-0.565131	0.127482	0.332698	-0.240433	0.490141	-1.12841	-0.446804	0.140164	0.187061	0.381187	0.864608	Q9UGJ1;Q9UGJ1-2;H3BPU4;H3BN56;H3BS59;H3BNL9;H3BQ12;H3BQY4	Gamma-tubulin complex component 4	TUBGCP4	ENSG00000137822
-3.41682	-3.99171	-4.11082	-4.30418	-3.53533	-3.0278	-5.16022	-3.97936	-4.69827	-4.54936	-5.05779	-4.52925	-4.07908	-4.53006	-4.19752	-5.11193	-6.12871	-5.33885	-5.41663	-6.38309	-4.52389	-5.73529	-4.97518	-5.22997	-4.45031	-4.03715	-5.06578	-6.12888	-5.40138	-5.75023	-2.55177	-3.0349	-4.89447	-3.01129	-3.2069	-3.05014	-3.53134	-3.99158	-3.86359	-3.58684	-3.1273	-2.94661	-4.17739	-3.92171	-4.32109	-4.66426	-3.84841	-2.93098	-3.82928	-4.05205	-3.94154	-3.60603	-4.2903	-3.75345	-4.19362	-4.42493	-4.47969	-4.07555	-3.56228	-5.16317	-4.76916	-5.88035	-5.32873	-4.50418	-4.65872	-4.85609	-5.44219	-5.37709	-5.44897	-4.8405	-4.05344	-7.24507	-4.84133	-5.38783	-4.80103	-6.24396	-4.902	-4.61823			+	+		+										0.217347	-0.772833	-0.872349	-1.25761	0.127722	-1.24241	0.404271	-0.301786	0.273463	0.325514	0.0576987	0.0990772	0.653089	-0.0966651	-0.0535893	Q96RT7;Q96RT7-2;Q96RT7-3;E7EQL8;H7C2H5;H7C358	Gamma-tubulin complex component 6	TUBGCP6	ENSG00000128159
4.25054	4.41864	4.31265	4.44808	4.39196	4.19474	4.53506	4.55595	4.50275	4.57658	4.34439	4.19964	4.83123	4.83555	4.85792	4.76088	4.95933	5.13433	4.92837	4.98833	4.71727	4.53066	4.41992	4.29131	4.64476	4.62263	4.53975	4.53303	4.46335	4.43271	4.3012	4.26813	4.10861	4.08667	4.24299	4.2211	3.69298	4.09136	4.28162	4.22214	4.14079	4.1581	5.08779	5.01179	5.14088	5.0638	4.84798	4.73419	5.03433	4.67257	4.63924	4.641	4.90258	4.90127	3.79931	3.93148	4.01865	3.9727	3.71457	3.98075	4.48124	4.37486	4.48428	4.18891	4.28539	4.29999	4.18226	4.43506	4.08256	4.15206	4.02598	3.7971	5.20772	5.28774	5.19789	5.07741	5.20213	5.07883		+			+	+							+		+	0.0176549	0.20398	0.0462602	0.109945	-0.46403	-0.126019	-0.0423959	-0.203994	-0.0523025	-0.198165	0.0329046	-0.0271444	-0.188699	-0.213498	-0.455079	P49411	Elongation factor Tu, mitochondrial	TUFM	ENSG00000178952
-4.92091	-3.5689	-2.96192	-2.85705	-2.55299	-2.90692	-5.1234	-3.34352	-3.61349	-3.00661	-3.27179	-3.14072	-2.21311	-4.23701	-2.51216	-5.02133	-6.42992	-3.967	-2.84242	-4.24445	-3.98175	-5.1304	-4.64872	-5.2399	-3.02777	-5.0142	-5.10999	-3.38835	-4.88912	-5.53833	-2.95032	-3.09848	-4.60425	-2.27158	-3.93416	-3.59281	-4.49405	-3.56608	-3.35976	-2.52216	-2.29018	-2.73243	-2.98666	-2.83528	-3.87223	-4.42285	-3.96175	-3.80453	-0.775826	-0.688984	-1.45658	-0.712202	-0.935571	-0.462652	-2.79818	-3.04772	-2.45124	-3.20473	-2.37912	-2.32887	-3.94225	-1.77752	-1.80593	-1.09096	-1.49093	-1.40932	-1.43278	-4.08357	-2.9025	-3.28763	-2.46142	-2.91007	-5.18826	-5.36308	-5.30068	-4.62705	-5.2034	-5.57427					+											1.04492	-0.209561	0.677535	-2.15199	-1.3168	-0.22128	0.284831	-0.255613	1.03609	-0.831651	0.270321	0.128144	1.17816	-0.297717	-0.377807	Q9H6E5;F5H0R1;H3BRB1;C9JBX0;F8WA97;J3KN81	Speckle targeted PIP5K1A-regulated poly(A) polymerase	TUT1	ENSG00000149016;ENSG00000255508
-4.0063	-3.01462	-2.47851	-3.11625	-2.91782	-3.07109	-2.54459	-2.5127	-2.30695	-2.70617	-1.99346	-2.64825	-2.03914	-1.92268	-2.02301	-1.83418	-1.35085	-1.58022	-1.00558	-0.908882	-2.99267	-0.727873	-1.32257	-1.45503	-3.4873	-2.95486	-2.47009	-2.69001	-2.6471	-2.75552	-2.12191	-1.54557	-1.3515	-1.60958	-1.46624	-1.94725	-1.70666	-1.68067	-1.39572	-1.68182	-1.93545	-1.6713	-1.55958	-2.10537	-1.34102	-1.59223	-1.5262	-2.15603	-2.18551	-3.06213	-3.88322	-1.82256	-1.96292	-2.08505	-2.30887	-1.88913	-1.979	-1.45267	-1.76671	-1.72651	-1.00506	-0.820127	-0.990348	-0.871372	-1.1112	-0.871258	-1.01508	-0.69887	-1.1249	-1.61741	-2.3948	-1.82904	-2.0453	-2.34577	-2.06565	-2.09401	-3.91305	-1.83494				+											+	0.131419	0.711725	0.717183	0.406526	0.467219	0.273206	-0.00135982	0.078643	-0.0898613	-0.0894946	1.08678	0.410369	-0.0127647	-0.0077709	-1.00857	Q9NYZ1;C9JYS5;J3KS67;Q96ET8-3;J3QL63;J3QL47;K7ENL4	Golgi apparatus membrane protein TVP23 homolog B;Golgi apparatus membrane protein TVP23 homolog;Golgi apparatus membrane protein TVP23 homolog C	TVP23B;TVP23C	ENSG00000171928;ENSG00000175106
2.72192	2.95876	3.00821	2.91802	2.76945	2.73179	3.01817	3.04124	3.11443	3.17496	3.11066	3.06454	3.54687	3.45601	3.39482	3.7538	3.96262	3.80188	1.44319	1.91033	1.31977	2.18886	2.00024	1.73175	1.86728	2.05881	2.34956	2.25601	2.49864	2.42268	3.01922	2.95746	3.08915	2.8026	2.96508	2.92999	2.85353	2.98371	3.18545	2.64818	2.63794	2.71419	2.86074	2.90991	3.02257	3.47085	3.21268	3.18967	2.8996	2.70578	2.68902	2.48372	2.74795	2.63404	2.07384	2.35722	2.21371	2.19253	1.96153	2.38991	1.63637	1.61043	1.81197	1.79445	1.82462	1.77017	1.8959	1.93641	1.66386	2.42772	2.0951	1.84485	1.24629	1.23274	1.36567	1.39004	1.80081	1.68088				+					+	+						-0.0898811	0.161647	0.220418	0.373531	0.41585	0.300559	-0.122721	-0.0143818	-0.355172	0.35999	-0.142896	-0.0335964	0.110157	0.145803	0.436303	Q12792;Q12792-3;Q12792-4;F8VS81;F8W1Q9;F8W645;F8VRG3	Twinfilin-1	TWF1	ENSG00000151239
1.79188	1.52243	1.40594	1.37848	1.55204	1.63396	1.84205	1.7327	1.87274	1.70259	1.56729	1.57437	2.24645	2.34702	2.32607	2.6488	2.37683	2.37021	-0.219161	0.637199	0.453993	1.00945	1.03591	1.30321	0.672804	0.394498	0.561258	0.387751	0.0674503	0.0325274	1.86671	2.1134	2.29285	2.23913	2.11959	2.25896	2.29325	2.55813	2.19421	2.06543	2.37333	2.3401	2.7115	2.56746	2.81051	3.03738	2.82029	3.06599	2.15794	1.80819	1.9159	1.60162	1.56641	1.54902	1.55416	1.95949	1.60379	1.3288	1.43039	1.99933	0.480092	0.35024	0.510133	0.443557	0.307911	0.345566	0.537134	0.827719	0.70776	1.22374	1.06763	1.04194	1.12085	1.18449	0.860682	1.35335	1.68968	1.58556					+						+				+	-0.0519199	0.242415	0.041336	0.158766	0.825511	-0.380277	0.114907	0.257543	0.168632	0.278064	-0.388324	-0.119643	-0.0811435	0.244049	0.664281	Q6IBS0;D6RG15;H7C5I2	Twinfilin-2	TWF2	ENSG00000173366;ENSG00000247596
-2.95796	-2.88183	-3.18214	-2.93035	-3.46777	-2.97406	-2.84383	-2.88564	-3.29439	-2.76971	-1.81789	-2.48916	-3.59695	-3.41181	-3.64454	-4.66296	-3.78977	-3.41866	-1.82236	-1.76756	-3.27314	-2.173	-2.42522	-3.81687	-2.9143	-2.75415	-2.60619	-3.08765	-2.63855	-2.50303	-2.93203	-3.11901	-2.95914	-2.95623	-2.95869	-3.79562	-2.93149	-2.59241	-3.05247	-3.16052	-2.9208	-3.51657	-2.42177	-1.95718	-1.70207	-1.62448	-2.24515	-2.83121	-1.20225	-1.26033	-1.72708	-1.74346	-1.29446	-1.08575	-2.636	-2.70386	-1.41062	-1.87185	-2.7973	-1.20945	-2.05308	-2.30561	-2.16975	-2.74172	-2.50443	-2.76921	-2.85937	-2.62846	-3.55686	-3.51217	-3.02443	-0.846995	-1.58239	-0.666064	-1.71603	-1.73223	-2.37156	-1.53497													+	+		-0.116751	-0.000641823	0.648392	-0.406032	-0.517345	0.0151374	-0.233449	0.144605	-0.195906	-0.206606	0.0219951	0.290627	-0.495634	-0.83875	-0.285051	Q3B726	DNA-directed RNA polymerase I subunit RPA43	TWISTNB	ENSG00000105849
1.0466	1.02061	0.989953	0.87391	0.641792	0.854711	1.10686	0.841096	1.1271	1.148	1.26478	1.07398	0.934917	0.617187	0.740158	1.11797	1.43269	0.984392	-0.436504	-0.137249	-0.250946	0.10107	-0.0756867	-0.409692	1.07525	1.05615	1.33493	1.0051	1.48159	1.40786	0.626087	0.678618	0.950016	0.587959	0.723808	0.832129	0.411647	0.832379	0.944234	0.697629	0.713653	0.64952	1.12112	1.31772	1.38073	1.29054	1.06908	0.685058	0.294575	-0.0527639	-0.0835671	-0.961001	0.0581639	-0.298722	0.373859	0.797791	0.649283	0.30526	0.0295969	0.728968	0.633385	0.270872	0.778751	0.739985	0.806035	0.608665	0.300817	0.864656	0.359924	1.20023	0.776566	0.375301	-0.233059	0.298793	0.0901661	0.518697	0.592311	0.597911	+															-0.228916	0.00596325	0.143198	0.414263	0.146796	0.142739	-0.0369415	-0.0221536	-0.0646398	-0.258295	-0.453268	-0.252369	0.157226	-0.0525365	0.22303	P40222	Alpha-taxilin	TXLNA	ENSG00000084652
-0.509101	-0.299202	-0.134693	-0.331277	-0.424395	-0.496102	-0.0389027	0.338395	-0.538763	0.136379	0.306129	-0.0853376	-0.463456	-0.0204154	-0.149439	-0.493615	0.0265834	-0.186797	0.599077	0.227424	-2.42189	0.53717	0.0313088	-0.156952	0.219457	0.332304	0.243873	0.0594829	0.323447	0.251155	0.0370308	-0.0337908	-0.712112	-0.098269	0.248446	0.351538	0.714121	-0.919843	0.110605	0.586586	-1.19511	-1.53977	1.28961	0.46662	1.54896	0.647249	1.07992	0.678191	-0.782563	0.164761	-0.0800699	0.334126	-1.87261	-0.203333	0.572199	0.553613	0.739759	0.57056	0.360188	0.30468	-1.06679	-2.87309	-0.415995	-0.298823	-0.306377	-0.743345	-1.14554	-0.717986	-0.714387	-0.703348	-0.566957	-0.806273	-1.33956	-0.978175	-1.34275	-1.79661	-1.55491	-1.19734																-0.102926	0.234575	0.433389	-0.0068394	0.668973	-0.0538497	0.403529	0.204585	-0.479806	-0.299944	-0.34798	-0.210048	1.00244	0.592652	0.759765	Q9NUQ3;Q9BZA5	Gamma-taxilin	TXLNG	ENSG00000086712
5.95061	5.91797	5.46006	5.65109	5.79823	5.0975	6.05379	5.78336	5.85211	5.72617	5.90349	5.69241	5.19394	4.94455	4.38017	5.14401	5.07847	5.15243	4.91433	5.13127	4.89432	5.98208	5.68653	5.85078	4.58124	4.54814	4.63673	4.89216	4.77251	4.746	5.48745	5.75741	5.61617	5.52981	5.93242	5.81606	5.38295	5.4126	6.04245	5.91907	5.69501	5.54809	5.7234	5.67399	6.04915	6.03163	5.60305	5.43385	5.91256	5.6643	5.4632	5.4767	5.18082	5.36613	5.74715	5.90214	5.98314	5.7971	5.46884	5.57034	2.9699	3.41457	3.76212	3.83155	3.90168	3.70477	3.68977	3.81524	3.09817	4.32997	3.91626	3.61849	4.57748	4.66265	4.93487	5.01131	5.37627	5.05913					+	+										-0.260609	0.120206	-0.00219027	0.285417	0.859823	0.214855	0.139085	-0.00767803	0.100379	-0.126007	-0.338802	-0.265382	0.430469	0.152194	0.572708	P10599;P10599-2	Thioredoxin	TXN	ENSG00000136810
-3.19908	-1.07493	-2.00988	-1.16128	-1.58759	-1.76647	-1.22319	-1.21332	-0.940234	-1.24357	-0.3588	-1.49383	-0.702009	-0.545645	-1.666	-0.409226	-0.543872	0.150803	-0.389049	0.415504	-1.32652	-0.724098	-1.05738	-1.15422	-0.609949	-0.582032	-0.840695	-0.628408	-0.555559	-0.497849	-1.28028	-0.977663	-1.59457	-1.29173	-0.245314	-1.30109	-1.78527	-1.63051	-0.213942	-1.28995	-0.860461	-1.34707	-0.588323	0.0319419	-0.104764	0.430148	0.027466	-0.363726	-0.237788	-0.602849	-1.2345	-0.510977	-0.209872	0.0110315	-1.71611	-1.4012	-1.58531	-1.21142	-2.46256	-1.09404	-1.4819	-1.75886	-0.836491	-2.14606	-1.73232	-1.62895	-1.57955	-1.19094	-1.78891	-1.14643	-1.80121	-1.69531	-2.12868	-1.05168	-3.01501	-0.923377	-0.702201	-1.45108																0.589516	0.969049	1.06256	0.703785	-0.545213	0.116953	0.338127	0.0742672	0.118343	0.251678	0.455105	-0.0218006	-0.476692	-0.160718	-0.188568	Q99757;M0QXH0;F8WDN2	Thioredoxin, mitochondrial	TXN2	ENSG00000100348
2.76206	2.78866	2.51411	2.80706	2.91662	2.46774	3.58417	3.40796	3.51758	2.90445	3.30592	2.72922	2.96568	3.35498	2.58313	3.79945	3.56175	3.52581	2.06728	2.91422	2.59591	2.29521	1.912	1.83744	2.54889	2.22544	2.2066	2.33627	2.63307	2.70572	2.46372	2.35811	2.68163	2.48407	2.73256	2.58683	2.21919	2.63514	2.64466	2.59162	2.29278	2.38305	2.38732	2.52441	2.72845	2.29258	1.97799	2.3312	1.83083	2.13309	2.07901	2.3407	2.50269	2.48951	2.15539	2.39002	2.46666	2.13035	1.92945	2.09447	2.98404	2.69471	3.17698	2.70475	2.92005	2.95435	2.63006	2.92876	2.87948	3.13533	3.10132	2.57532	2.55469	3.0995	2.42229	2.67357	3.03292	2.6856		+									+					0.0421968	0.81496	0.291589	0.661072	-0.51092	0.23138	0.0999964	-0.00149059	-0.0786717	-0.346133	0.429993	-0.285935	-0.0921919	-0.139146	-0.0145881	O95881;V9GY50;V9GYV4	Thioredoxin domain-containing protein 12	TXNDC12	ENSG00000117862
-2.67256	-1.96884	-1.97694	-1.8697	-1.55328	-1.33195	-1.33109	-1.7128	-1.88257	-3.3449	-2.08408	-1.80711	-1.19955	-0.533524	-1.35938	-0.836006	-2.08874	-0.843836	0.338218	0.0613506	0.577243	-1.65974	-0.322878	-0.470086	-0.858294	-1.11399	-1.70788	-1.04057	-1.55367	-0.663458	-2.02478	-1.42564	-1.68635	-1.10155	-1.45165	-1.52732	-1.34925	-1.11569	-1.35312	-1.15154	-0.773861	-0.922164	-0.069321	0.00587944	-0.433447	0.0422164	0.275832	0.69275	-2.74601	-1.18388	-1.2145	-1.58585	-2.66906	-2.73283	-0.700715	-0.901446	-1.74662	-1.00162	-0.45843	-0.883631	-0.15027	-0.246183	-0.257849	0.0269668	-0.458343	-0.169998	0.622467	0.33938	0.498579	-1.6743	-0.509306	0.175934	0.0321369	-0.520757	-0.232342	0.461971	0.162237	-0.0429679									+					+		0.621135	0.563961	-0.205912	-0.225374	-1.14317	0.140824	0.352084	0.439571	0.763067	0.502562	-0.614452	0.335034	0.0176422	0.704909	-0.451124	Q96J42;H0Y997;Q96J42-2;H0Y928;D6RBD9;D6RB48	Thioredoxin domain-containing protein 15	TXNDC15	ENSG00000113621
3.2629	3.41721	3.17166	3.1683	3.12591	2.88653	3.66664	3.21758	3.51914	3.48872	3.59159	3.51943	1.91618	1.79202	0.98975	2.06378	2.00177	2.08622	0.628098	1.18538	0.356135	2.25272	1.98689	2.12345	1.93592	2.2532	2.36487	2.33765	2.46862	2.28267	2.38627	2.27793	1.66763	1.94416	2.40642	2.41326	2.32119	2.31408	2.51348	2.43159	2.36042	2.07249	2.88626	3.04997	3.13779	2.35429	2.41649	2.12555	2.54641	2.43007	1.60187	1.71573	0.684687	2.12906	1.79851	1.31048	1.46654	1.07538	1.46106	1.04866	-0.577183	0.815307	1.03756	-0.0671706	0.0953878	0.823788	0.330135	0.97682	0.376578	1.12805	1.21027	0.953463	1.43123	1.10669	1.51975	1.2188	2.13814	1.35259			+		+					+						-0.223674	0.183864	0.249323	0.484607	1.39781	0.178316	0.144004	0.272305	0.177555	-0.725898	-0.682957	-0.330141	-0.141227	0.135948	0.672031	Q9BRA2;I3L0K2;I3L3M7;I3L2R6	Thioredoxin domain-containing protein 17	TXNDC17	ENSG00000129235
2.15725	2.17796	2.31491	2.29978	2.60657	2.27092	2.22118	2.32922	2.38643	2.33745	2.33911	2.03631	3.07483	3.41335	3.04238	3.26939	3.34657	3.1313	2.88536	2.79577	2.9619	2.69015	2.56899	2.56475	2.33347	2.38914	2.51824	2.56531	2.62592	2.54229	2.97911	3.03104	2.80118	2.86487	3.14748	2.95616	2.82153	2.81492	3.03141	3.06198	2.98871	2.95332	3.65411	3.55504	3.50746	3.47361	3.54653	3.59926	2.98614	2.71709	2.72902	2.79791	2.81118	3.18014	2.75264	2.79523	2.87442	2.93434	2.65428	2.90064	3.35397	3.09768	3.21902	3.0617	3.22132	3.06445	2.83208	3.28267	2.93776	2.7765	2.7836	2.99586	3.30694	3.2877	3.33973	3.07033	3.26199	2.94712					+										+	0.175721	0.0955727	0.0209184	0.072234	-0.27305	0.164223	0.0523907	-0.0478245	0.064225	-0.0324035	0.118993	0.0223207	-0.107734	-0.206049	-0.371569	Q8NBS9;Q86UY0;Q8NBS9-2	Thioredoxin domain-containing protein 5	TXNDC5	ENSG00000239264;ENSG00000259040
0.827565	0.945637	1.14846	1.08134	0.626478	0.809043	1.26951	0.838173	1.03664	1.17564	1.41121	1.37507	1.00617	0.940231	0.773203	1.18872	1.33592	1.25791	-0.367035	-0.237639	-0.706518	-0.356774	-0.396757	-0.6213	0.181874	0.379078	0.809664	0.535199	0.983714	0.795715	0.447691	0.526574	0.450926	0.34991	0.608783	0.477066	0.273259	0.358361	0.499124	0.12883	0.111593	0.105442	-1.18596	-0.862986	-0.822188	-0.953228	-1.31306	-1.52949	-1.26283	-1.27459	-1.45786	-1.70688	-1.35897	-1.21632	0.278463	0.451256	0.923321	0.466539	0.0203786	0.47153	-0.571591	-0.184166	0.0536545	0.164975	0.222776	-0.0120019	-0.0903717	-0.176011	0.11273	0.835073	0.566907	0.130928	0.319846	0.635	0.768167	0.648298	1.39459	0.856724			+	+					+							-0.134933	0.0742199	0.346753	0.354318	-0.0212131	0.314671	0.00352273	-0.0981487	-0.359775	-0.308217	-0.0956284	-0.231531	0.359284	0.182816	0.745003	O14530;O14530-2;B8ZZX4;F8WCJ3;F8WBV5;G3XAJ4	Thioredoxin domain-containing protein 9	TXNDC9	ENSG00000115514
2.33143	1.97339	1.56276	1.90513	1.84239	2.32398	1.41941	1.86626	1.89519	1.42298	1.31465	1.76386	2.54184	2.76417	2.55296	2.83761	2.06841	2.42954	1.4883	1.75291	1.92961	1.33814	1.75525	1.96352	0.854112	0.462397	0.347658	0.942955	0.907979	0.999526	3.26416	3.33763	3.37735	3.3292	3.34427	3.27437	3.13367	2.94085	3.39252	3.21853	3.26178	3.2096	3.29203	3.44449	2.96767	3.04745	3.25174	3.20818	2.60182	2.78557	2.66001	2.36356	1.91297	2.34105	2.62637	2.30909	2.3895	2.37319	2.58213	2.36356	1.40394	1.49579	1.74173	2.51615	2.24266	2.01608	1.3315	1.27043	2.00193	2.09848	1.98998	1.14668	2.80853	2.87595	2.99145	3.39808	3.05348	2.92927											+		+			0.0679724	-0.228904	-0.455362	-0.174472	-0.0379703	0.395431	-0.0104354	-0.170701	-0.0964121	-0.065606	-0.476606	-0.00202823	0.711146	-0.0125315	0.197897	O43396;K7ER96;K7EPB7;K7EML9;K7EME7;K7EKG2	Thioredoxin-like protein 1	TXNL1	ENSG00000091164
-0.583766	-0.0856223	-0.296864	-0.249505	-0.499204	-0.67614	-0.498387	-0.533504	-1.69035	-0.376481	0.188426	-0.00999968	0.47138	-0.481094	-0.0451337	-0.305774	-0.302315	-1.22556	-1.39726	-0.389206	-2.55435	-0.740779	-0.815895	-1.07147	-0.48044	-0.400414	-0.0123385	-0.442602	-0.0202904	-0.0106557	-0.438867	-0.146697	0.0434803	-0.467888	-0.224368	-0.140891	-0.576763	-0.0217782	-0.246993	-0.534524	-0.376458	-0.536587	-0.175173	-0.196792	0.0637283	-0.207805	-0.369194	-0.686197	-0.0335082	-0.10425	-0.144279	0.106512	0.0868126	0.0182757	-1.02882	-0.787474	-0.738258	-1.17044	-1.51977	-0.902302	0.112243	-0.891675	-0.208302	-0.548151	-0.779139	-0.838194	-0.8223	-0.646341	-0.732181	0.0465703	-0.532844	-0.821039	-0.682851	-0.72287	-0.440043	-0.85945	-1.23631	-0.75111											+					-0.152866	-0.58533	0.256066	-0.592934	0.570893	0.139881	-0.0970209	-0.10115	-0.301828	-0.31832	0.164546	-0.345988	-0.392583	-0.404363	-0.106526	P83876;K7ESL1;K7EPA6;K7EJU2;K7EMX5;O14835;K7ES07	Thioredoxin-like protein 4A	TXNL4A	ENSG00000141759
3.87187	3.85882	3.88011	3.71186	3.72825	3.55057	3.84056	3.8662	3.96454	3.89348	3.70194	3.76892	1.98598	1.87925	2.0971	1.86568	1.9807	2.09767	2.86171	3.06469	3.10843	3.58333	3.43983	3.45351	2.46283	2.44741	2.6209	2.63115	2.6942	2.61127	2.99339	3.13302	2.54608	3.0736	3.12893	3.07472	3.05229	3.01135	3.25134	3.09223	3.0387	2.90842	1.55662	1.69273	1.73166	2.0752	1.69476	1.91399	3.17535	2.93444	3.08846	2.21207	2.04836	1.90628	2.85791	2.86957	2.80769	2.8073	2.53125	2.98799	2.3044	2.31901	2.31756	2.73044	2.68613	2.40353	2.73976	2.32616	2.36541	2.73423	2.30238	2.46512	2.94423	3.046	3.08964	3.5711	3.4977	3.65674	+				+						+		+			-0.206703	0.0201662	-0.0821558	-0.00609461	0.480616	0.135157	0.201588	0.214167	0.122288	0.234312	-1.01052	-0.0695411	0.293043	0.163456	0.186921	Q16881;Q16881-3;A0A087WSW9;A0A087WSY9;Q16881-4	Thioredoxin reductase 1, cytoplasmic	TXNRD1	ENSG00000198431
0.268827	-0.252866	-0.366453	-0.226211	0.179599	-0.0629006	-0.359944	0.376393	-0.082644	-0.237838	-0.455988	-0.449039	0.735043	0.92934	1.10905	0.683139	0.780444	0.594041	0.035622	0.0392536	0.624023	-0.0509103	-0.13267	0.124795	0.456624	0.572445	0.210769	0.0764785	0.052679	0.125417	-1.53634	-1.61772	-3.14451	-1.48453	-2.28703	-1.42572	-2.31169	-2.26127	-2.61629	-1.91235	-1.56315	-1.75509	-0.973773	-0.77537	-0.930145	-1.14254	-0.834603	-0.126135	0.0670512	0.261765	0.185069	0.13984	0.0521246	-0.0691887	0.744396	0.893619	0.625959	0.651793	0.879359	0.90419	-0.114891	-0.29948	-0.283047	-0.675804	-0.74712	-0.508281	0.16303	-0.448734	-0.30325	-0.650646	-0.550787	-0.384293	0.672336	0.660103	0.173045	0.746415	0.497781	0.384839						+							+		+	0.0803268	0.094766	-0.264124	-0.238602	-0.252561	-0.328421	0.367095	-0.296898	0.35599	0.192003	-0.13037	0.0571227	-0.411262	0.0361547	-0.296103	D3YTF8;Q9NNW7;E7ENA2;D3YTF9;Q9NNW7-2;A0A096LNN4;A0A096LPK7;Q9NNW7-3;A0A096LPD9;E7EWK1;Q9NNW7-4;A0A096LPH4;A0A096LP96;A0A096LPB7;A0A096LNY7	Thioredoxin reductase 2, mitochondrial	TXNRD2	ENSG00000184470
1.23754	1.02314	1.17302	1.08352	1.1765	1.61769	-0.408754	-0.201337	-0.700376	0.769525	0.969114	1.20767	-1.3762	-1.38761	-0.834701	-2.6262	-2.59724	-2.01241	-1.75471	-1.72165	-1.37341	-3.05203	-3.05536	-2.79888	-2.72465	-2.31003	-2.20274	-2.39859	-1.70368	-1.92066	0.597602	0.641607	0.809422	0.738972	0.390523	0.90261	0.0443823	0.242891	-0.27673	0.462457	0.52393	0.377213	0.766513	0.694795	0.634819	-0.32488	-0.0906549	0.500777	0.290546	0.415511	0.725942	-1.1816	-1.08973	-1.02298	-1.2124	-0.963044	-0.736963	-0.757116	-1.31796	-0.277233	-0.977527	-0.506097	-1.08755	-0.186753	-0.380273	-0.182974	-1.63931	-1.98167	-1.68478	-0.844644	-1.43034	-1.23355	0.750116	0.518555	0.914036	0.358144	0.630448	0.730276		+		+	+			+	+		+		+	+		0.148007	-1.58139	-0.162465	-1.21245	-1.35217	0.404831	-0.00550834	-0.679362	-0.228343	-0.670294	-1.57544	0.186699	0.607059	-0.911525	-0.312451	P04818;P04818-2;P04818-3	Thymidylate synthase	TYMS	ENSG00000176890
-2.2878	-3.24215	-2.80007	-3.11343	-2.74119	-2.0095	-2.54212	-2.68549	-2.51647	-3.05788	-3.19938	-2.61018	-2.73723	-3.05224	-1.91712	-3.56593	-3.39378	-3.23813	-1.04326	-1.218	-1.10836	-2.14813	-1.68055	-1.71599	-0.993969	-1.75179	-1.34015	-0.803853	-1.01858	-1.08508	-0.54867	-0.767867	-1.42758	-0.519714	-1.19926	-0.835467	-1.18683	-0.685191	-1.12138	-0.465407	-0.231075	-0.310753	-2.14591	-1.59675	-2.81775	-1.13498	-1.13553	-1.56786	-0.00599434	0.585186	0.709072	0.342887	-0.0590492	0.0438492	-1.36154	-1.94461	-1.60822	-1.2128	-0.633272	-1.30749	-0.283391	-0.292293	-0.580002	-0.505898	-0.552308	-0.42115	0.0636275	-0.576171	-0.344002	-1.72579	-0.695589	-0.738166	-0.605424	-1.30361	-0.801162	-0.630041	-0.518277	-0.79041					+											0.155304	0.195318	-0.179138	-0.830415	-0.725015	0.392799	0.0632245	-0.083096	0.57896	0.907344	-0.320192	0.586932	-0.10789	0.0997133	-0.667954	Q2T9J0;Q2T9J0-2	Peroxisomal leader peptide-processing protease;Peroxisomal leader peptide-processing protease, 15 kDa form;Peroxisomal leader peptide-processing protease, 45 kDa form	TYSND1	ENSG00000156521
-5.49547	-5.39576	-6.70889	-5.58572	-5.09173	-4.74529	-4.59209	-4.32606	-4.72799	-5.06559	-5.08046	-5.17162	-3.47684	-2.93127	-2.92733	-3.31769	-3.41809	-3.25619	-2.88133	-2.70308	-2.84762	-3.59748	-4.76373	-5.36604	-2.84051	-3.00757	-2.93208	-2.73548	-2.63486	-2.51993	-5.18055	-5.2112	-7.31605	-6.02168	-5.45738	-5.13752	-7.5617	-5.92291	-4.25575	-5.63918	-5.07041	-5.69318	-4.15962	-4.45009	-4.22217	-4.48807	-4.25702	-4.44168	-2.50919	-3.05075	-2.85794	-3.98048	-3.75447	-3.35408	-3.73983	-3.70555	-4.45352	-3.49863	-3.43295	-3.63438	-2.5996	-2.85761	-2.73117	-2.7919	-3.00561	-3.00112	-2.73405	-2.87085	-2.72465	-2.82083	-3.09498	-2.88761	-3.97919	-4.20641	-3.93422	-3.65444	-3.3377	-3.72928		+			+	+					+					0.725793	1.31799	0.760812	-0.218844	-1.76507	0.296631	0.363738	-0.01085	0.435011	-0.118297	-0.890385	0.444316	-0.203414	-0.0470586	-0.205014	Q9NV66;A0A087WUV9;Q9NV66-2;A0A087X1V1;C9J9Q4	S-adenosyl-L-methionine-dependent tRNA 4-demethylwyosine synthase	TYW1	ENSG00000198874;ENSG00000277149
-0.502548	-3.48942	-4.04373	-3.52729	-3.04103	-3.08634	-4.01847	-3.51424	-3.74018	-3.73464	-4.42425	-4.23523	-3.05503	-3.01871	-3.06692	-3.26788	-4.07614	-3.46261	-2.42311	-2.43185	-1.89027	-2.32256	-1.99182	-1.82789	-2.5804	0.691181	-4.13368	-2.89373	-5.36794	-4.01048	-2.92637	-3.3027	-2.6805	-3.71873	-3.7577	-0.650033	-3.87643	-3.07889	-3.0079	-3.53874	-3.73364	-3.76903	-3.11802	-3.39179	-2.9047	-3.52547	-2.635	-2.43538	-1.64372	-3.9732	-1.42042	-4.11967	-3.45319	-3.00881	-4.21314	-6.01602	-3.30311	-5.58617	-4.76178	-2.64247	-4.07472	-4.73277	-3.63694	-3.37707	-3.85575	-3.12872	0.139491	-2.6049	-2.93039	-2.54941	-2.23655	-4.1765	-2.52255	-1.92331	-4.93526	-3.58499	-3.81831	-1.99296									+							-0.539659	-1.07907	-1.45281	-0.555327	0.200986	-2.08309	0.261036	-0.351218	-0.710612	0.272885	-1.18144	0.180613	0.694299	2.34954	1.16066	A2RUC4;A2RUC4-2;A8KAJ9	tRNA wybutosine-synthesizing protein 5	TYW5	ENSG00000162971
1.95758	1.81504	1.84361	1.7587	1.88362	1.97569	1.83097	1.81899	1.90629	2.00653	1.77815	1.96671	2.8745	2.71144	2.86861	2.08401	2.15151	2.68179	1.99133	2.16205	2.19597	1.5206	1.82993	1.92541	2.46546	1.99029	2.58896	2.68625	2.43518	2.55767	2.81533	2.83983	2.76431	2.82973	2.53869	2.41436	2.40205	2.34968	2.7481	2.7543	2.7305	2.54521	2.88565	2.87105	2.78387	2.26906	2.71604	2.76314	3.11494	3.12152	3.17378	3.2299	3.1324	3.12385	2.44144	2.14178	2.53869	2.59358	2.24958	2.48872	2.31646	2.70805	2.86661	2.87463	2.17566	1.93561	1.97423	2.62151	2.40053	1.8231	1.88039	3.17012	2.87448	3.17085	2.20383	3.38987	2.4243	2.95496																0.000591755	-0.0199939	0.045051	-0.512412	-0.357802	0.211462	-0.212225	-0.306548	-0.129822	-0.264111	0.0253037	0.0699914	-0.301743	-0.298285	-0.33917	Q01081;Q01081-4;M0QYK5;M0R2N4;Q8WU68-2;K7EJH3;K7EJM7	Splicing factor U2AF 35 kDa subunit	U2AF1	ENSG00000160201;ENSG00000161265;ENSG00000267120;ENSG00000275895
3.24153	2.99115	3.10726	3.08232	3.40389	3.25085	3.00394	3.07485	2.96694	3.13495	3.07884	2.8786	3.92585	4.05501	3.97816	3.76983	3.62428	3.34794	3.68725	3.46277	3.669	3.14582	3.33746	3.23564	3.60249	3.61797	3.54341	3.4653	3.20915	3.43155	3.44752	3.45067	3.63001	3.60699	3.60156	3.214	2.94118	2.97601	3.3328	3.49336	3.39327	3.65293	3.88039	3.87746	3.7836	3.38259	3.82533	4.00393	3.92533	3.70181	3.82037	3.9346	3.79797	3.74934	3.81146	4.15066	3.81216	3.94978	4.05357	4.09831	4.13049	4.19201	4.15952	4.32756	4.27704	4.39543	3.83408	3.91069	4.21628	3.96061	3.87654	4.06263	4.2588	3.77535	3.98043	4.04026	3.9169	3.96288				+	+			+					+		+	0.132372	-0.0980728	-0.0825156	-0.405655	-0.366701	-0.219293	-0.0352159	-0.42607	0.00378744	-0.109867	0.0114655	0.109124	0.172672	-0.173655	-0.19408	P26368;P26368-2;K7ELP8	Splicing factor U2AF 65 kDa subunit	U2AF2	ENSG00000063244
1.1358	1.11171	0.9513	1.17033	1.19382	1.42316	0.588469	0.74573	0.724694	0.985958	0.992041	0.979813	0.568055	0.996106	0.942386	0.63877	0.521535	0.718801	1.00193	0.807869	0.974758	0.282525	0.317765	0.13363	0.960946	0.828487	0.949417	0.879876	1.09332	0.97997	1.08472	1.00657	1.03259	0.99049	1.04631	1.07614	0.875205	1.01147	0.824546	0.994667	1.1785	1.15766	0.936122	1.06293	0.772817	0.776316	0.885403	0.983502	1.04443	1.26299	1.20948	1.5715	1.50072	1.59952	1.03405	0.690692	0.746936	0.730993	0.865936	1.11192	1.28266	1.08215	1.2244	1.16341	1.26185	1.33142	1.20435	0.89135	1.17377	0.845001	0.861973	1.16165	1.55743	1.35889	1.44643	1.40906	1.37961	1.2097		+			+						+					0.196169	-0.379971	-0.0803314	-0.209147	-0.683544	0.0714396	-0.00365037	-0.137552	0.0689813	-0.0422152	0.384947	0.0790559	0.055821	-0.106578	-0.240194	O15042;O15042-2;E7ET15;O15042-3;E7EW00;H7C4V2;C9J5L1	U2 snRNP-associated SURP motif-containing protein	U2SURP	ENSG00000163714
-3.9036	-3.57957	-3.50058	-4.08285	-3.4886	-3.82424	-3.54014	-3.19156	-3.38606	-3.01174	-2.91414	-3.43891	-1.55424	-1.86962	-1.78636	-1.40351	-1.24086	-1.52785	-0.883984	-0.92409	-0.770553	-0.076615	-0.669534	-0.777269	-4.37566	-4.2076	-4.86309	-5.54836	-6.87342	-5.22576	-1.06351	-0.86226	-2.03628	-1.12148	-1.24406	-0.956708	-0.941052	-0.951971	-0.883934	-1.00875	-1.21153	-1.25561	-6.494	-6.32152	-5.78222	-6.13328	-5.55066	-5.39911	-1.33356	-1.97852	-1.68728	-1.52211	-1.23774	-1.40601	-2.30269	-1.94144	-1.87385	-1.90328	-2.18387	-1.82162	-1.68839	-1.80403	-1.76163	-1.65813	-1.91123	-2.08882	-1.68756	-1.54367	-1.24846	-1.60435	-1.61064	-1.91279	-1.88657	-1.71135	-1.76462	-1.56495	-1.34157	-1.43293																-0.137311	0.288663	0.539656	0.346004	0.351736	-1.4004	0.213266	0.395028	0.162051	0.504894	0.277833	0.0697373	-0.134708	0.258124	0.0420903	Q9BZF9;Q9BZF9-2;F5H2B9;H0YNH8	Uveal autoantigen with coiled-coil domains and ankyrin repeats	UACA	ENSG00000137831
1.06296	0.981489	1.07324	1.24238	1.1393	1.2114	0.89524	1.14911	1.31142	0.979832	0.769777	0.821882	2.60605	2.63969	3.07914	2.70333	2.70947	3.13118	-3.20856	-3.91098	-3.69779	-3.14682	-3.32865	-3.68122	0.0702771	0.290009	0.183149	0.0742565	0.239425	0.0390385	-0.925767	-1.22102	-1.33169	-1.04349	-1.25498	-0.835689	-0.804365	-0.694436	-0.614307	-1.12414	-0.907173	-0.824873	3.81853	4.03932	3.90072	4.17113	4.01163	4.10511	1.76437	1.94061	2.24162	0.400898	0.307781	0.0736398	-0.224379	-0.352485	-0.139785	0.0304831	-0.0685913	-0.0277972	1.54996	1.53101	1.52279	1.97889	1.7442	1.76611	1.38541	1.6834	1.56086	2.05636	1.32036	1.73445	4.05428	4.03858	4.02213	4.33443	4.55742	4.55325	+							+			+	+	+			0.158465	0.0793614	-0.182066	0.0730317	0.220212	-0.0635718	0.114772	0.455124	0.207431	0.176432	-1.72143	0.216915	0.295142	0.00863318	0.169133	Q16222;Q16222-3;Q16222-2	UDP-N-acetylhexosamine pyrophosphorylase;UDP-N-acetylgalactosamine pyrophosphorylase;UDP-N-acetylglucosamine pyrophosphorylase	UAP1	ENSG00000117143
-4.14163	-5.02247	-4.46092	-4.53495	-5.15991	-3.2623	-7.79343	-5.96848	-6.96664	-5.6413	-6.13502	-5.36208	-0.345515	-2.65906	-3.2844	-3.50844	-3.78129	-3.91677	-3.02314	-3.53927	-3.161	-2.56399	-2.30492	-2.4643	-2.37572	-2.82048	-3.65531	-2.99022	-4.38533	-4.40266	-3.22287	-2.45942	-3.2058	-2.0836	-2.3803	-2.65075	-3.52647	-2.99201	-3.40224	-2.51637	-1.96304	-1.70782	1.66739	1.65835	1.0407	1.94241	2.1448	2.3967	-0.0891004	0.480024	0.567282	-0.237641	-0.537435	-0.791713	-2.88618	-2.39156	-3.45354	-2.64733	-3.2157	-2.93374	-1.56699	-1.62268	-1.77412	-1.2191	-1.39082	-1.20036	-1.09334	-1.47191	-1.42283	-0.755258	-0.727763	0.359047	-1.54158	-2.02638	-1.89941	-1.72719	-1.38673	-1.48547		+	+		+					+	+		+		+	0.222627	-2.36784	-1.17113	-1.63917	0.796731	-0.975566	0.591147	-0.344209	0.900286	0.705822	-0.841665	-0.0218279	0.384502	0.325234	1.27994	Q3KQV9;Q3KQV9-2;A0A087X226	UDP-N-acetylhexosamine pyrophosphorylase-like protein 1	UAP1L1	ENSG00000197355
4.07307	4.20057	4.03527	4.18634	4.06668	4.16237	4.46611	4.05659	4.06495	4.39351	4.4453	4.32836	4.16445	4.11049	4.19567	4.16432	4.37993	4.17337	4.00669	4.04922	3.73073	4.12131	3.66993	3.55264	4.1319	4.0635	4.20398	3.83854	3.93047	3.96465	4.18541	4.1019	4.0148	4.14085	4.27284	4.07481	4.434	4.29931	4.25091	4.20151	3.95208	4.16521	4.63625	4.57878	4.76142	4.66904	4.67368	4.56456	4.50323	4.2731	4.34463	4.70863	4.28829	4.20909	4.30173	4.38877	4.39571	4.21193	4.34086	4.3798	3.81622	3.68044	3.74043	3.82855	3.61657	3.7478	3.68433	3.81355	3.75322	4.03527	4.02387	3.96007	4.61411	4.4913	4.61035	4.64714	4.62012	4.67933			+			+		+							+	0.035494	0.0929114	0.286085	0.0823364	-0.147587	-0.221907	0.0621306	0.227371	0.0055685	-0.0230589	0.0283539	-0.0512063	-0.0147264	0.00466975	0.260703	P22314;P22314-2;Q5JRR6;Q5JRR9;Q5JRS0;Q5JRS2;Q5JRS1;Q5JRS3	Ubiquitin-like modifier-activating enzyme 1	UBA1	ENSG00000130985
1.39126	1.34277	1.38545	1.3352	1.32686	1.11248	1.03742	0.951875	1.17668	1.25776	1.21166	1.32063	2.6103	2.73561	2.72902	2.46711	2.367	2.42987	2.121	2.17637	2.30317	2.11509	2.07337	2.07505	2.31398	2.25459	2.39247	2.35114	2.43348	2.29374	0.457118	0.818907	0.0238631	0.435041	0.457897	0.817305	0.520751	0.588005	0.494534	0.597259	0.373144	0.859347	0.202502	0.4507	-0.0857628	0.719374	-0.0274531	-0.15973	1.01232	1.08343	0.828326	0.962914	0.981597	1.29537	2.33489	2.57963	2.31128	2.48152	2.35543	2.51863	1.61479	1.58611	1.53003	1.71168	1.74578	1.80838	1.81115	1.7476	1.58298	2.02362	1.88397	2.06953	1.51149	1.51139	1.29883	1.4387	1.8125	1.57958		+	+	+									+		+	-0.114982	-0.317834	-0.109808	-0.270318	-0.112342	0.0391061	0.136785	0.101134	0.176621	-0.0117496	0.105268	0.0432588	0.178305	0.136935	0.415396	Q9UBT2;Q9UBT2-2;K7ESK7;K7EPL2;U3KQ55	SUMO-activating enzyme subunit 2	UBA2	ENSG00000126261
-0.126109	0.0679959	0.172466	0.228733	0.344748	0.00405241	0.273056	0.385463	0.275648	0.508755	-0.329546	-0.221741	-0.0852153	-0.494713	-0.871408	-1.27324	-1.1168	-1.50345	-1.37516	-2.00067	-0.167697	-1.37357	-0.578231	-0.944847	-0.866092	-0.413405	-0.564817	-0.705776	-0.746306	-0.305192	0.623533	0.349418	-0.568848	0.205958	0.340931	0.517632	-0.0175879	-0.278226	-0.0417043	-0.0322651	0.256715	0.0821845	0.457598	0.501022	0.60027	0.50987	0.969829	0.404088	0.319403	-0.310699	-0.115103	-0.173551	-0.173374	-0.0366139	-0.247931	0.634834	-0.769637	-0.28008	0.880691	-0.21931	-0.290063	-0.40965	0.0263743	0.324864	0.510388	0.238117	-0.333738	-0.436263	0.134333	0.466057	-0.258826	-0.0162475	-0.336265	-0.193876	-0.266721	-0.158698	-0.386954	0.106359		+		+									+			0.154394	0.273271	-0.0522948	-0.814051	0.215626	0.029013	0.220139	-0.247207	-0.0324897	0.108299	-0.0923798	0.254679	0.582236	0.0125571	0.288107	Q8TBC4;Q8TBC4-2;F8W8D4;F8WF86	NEDD8-activating enzyme E1 catalytic subunit	UBA3	ENSG00000144744
-0.455828	-0.452957	-0.565537	-0.686325	-0.72347	-0.861205	-0.84599	-0.192587	-0.713001	-0.385844	-0.816103	-0.507574	-0.858272	-1.02114	-1.0392	-1.35296	-1.25224	-2.07128	-2.185	-2.09861	-1.71285	-1.10615	-1.85345	-1.06078	0.180019	0.139556	0.371634	0.370974	0.0858629	0.382325	0.932308	0.577016	-0.0256771	0.459793	0.272936	0.392874	-0.274613	0.040462	0.535538	-0.0259066	0.422548	0.30252	-0.673745	-0.680184	-0.148278	-0.924971	-0.657658	-0.895207	0.277443	0.420241	-0.20001	-0.345768	0.164463	0.26784	-0.548849	-0.652113	-0.564069	-0.322828	-0.729618	-0.31969	-0.615026	-0.346441	-0.758571	-0.476115	-0.450634	-0.241391	-0.268988	-0.599472	-0.641941	0.161278	-0.307729	-0.123344	-0.543708	-0.617004	-0.714014	-0.379753	-0.0700473	-0.0805168	+															-0.265559	-0.0924183	-0.0783996	-0.585956	0.658692	0.0493178	-0.119348	-0.394087	-0.261495	-0.32521	-0.137046	0.130965	0.183966	0.0698793	0.483415	Q9GZZ9;E7EWE1;E7EQ61;Q9GZZ9-2;C9J5W5;C9JRV9;C9J0F6	Ubiquitin-like modifier-activating enzyme 5	UBA5	ENSG00000081307
0.159587	0.434906	0.288955	0.301982	0.328594	0.210719	0.926987	0.912635	0.711723	0.759243	0.792298	0.696675	0.163792	-0.140399	-0.0791602	-0.161631	-0.0637285	-0.184922	-1.44376	-1.6129	-0.744429	-0.689618	-0.39388	-0.523777	0.157329	0.333359	0.561146	0.199185	0.21675	0.185889	0.74767	0.652616	-0.412097	0.670471	0.942668	0.860943	0.927362	0.899649	1.17106	0.496253	0.710925	0.763878	1.34618	1.47521	1.67814	1.60778	1.27207	1.19049	1.11787	0.553423	0.827508	0.909138	1.09082	0.999447	0.364187	0.530581	0.569567	0.703001	0.143923	0.490409	-0.578618	-0.97891	-0.821674	-0.425834	-0.616974	-0.859986	-1.0296	-0.694655	-0.767074	-0.128315	-0.699063	-1.00801	-0.538419	-0.249148	-0.629573	-0.310256	-0.26112	0.00881943		+	+													-0.0140512	0.555966	0.454923	-0.118171	0.731271	-0.150004	0.495298	0.66996	0.327622	-0.143058	0.16687	-0.042334	0.158803	-0.0373767	0.181271	A0AVT1;A0AVT1-2;A0AVT1-3;A0AVT1-4;H0Y8S8;H0Y9U5	Ubiquitin-like modifier-activating enzyme 6	UBA6	ENSG00000033178
-1.10658	-0.514949	-0.955734	-0.534074	-0.407589	0.150042	-1.81345	-0.933813	-1.28611	-1.57216	-1.83625	-1.47074	-0.588743	-0.874329	-1.16947	-1.19979	-1.21619	-0.932988	0.628379	0.523556	0.649715	-0.173776	0.113963	0.137117	-4.94055	-5.41578	-5.8031	-6.29761	-5.55291	-5.29504	-0.0916782	0.153816	0.176447	0.147439	0.411021	0.272181	-0.0753637	0.0124881	0.0523959	0.359026	0.480207	0.714171	-0.922523	-0.983433	-1.23374	-0.578408	-0.752985	-0.245381	0.00115749	0.129582	0.486763	0.0363339	-0.235232	-0.522349	1.25113	1.07886	0.736379	1.05404	1.66133	1.16807	0.725399	0.579468	0.315683	0.344212	0.509335	0.647805	0.627719	-0.105796	0.394349	-0.311409	0.100011	0.206931	0.801256	0.650968	0.69654	0.705352	0.287987	0.398939			+		+				+	+						0.595212	-0.485371	-0.767298	-0.238807	-0.574782	-0.328712	0.197352	-0.0830217	0.438273	0.520973	-0.44625	0.272356	-0.0397326	-0.234759	-0.541672	Q8NBM4;Q8NBM4-2;X6R5E5;Q8NBM4-3;Q8NBM4-4;Q5JUH4;Q8NBM4-5;A0A087WXT1	Ubiquitin-associated domain-containing protein 2	UBAC2	ENSG00000134882
-4.8316	-4.39	-4.59885	-5.82728	-4.99676	-5.92412	-3.861	-6.17529	-6.37634	-4.62939	-3.91576	-4.044	-4.0845	-4.91055	-5.66092	-4.35625	-4.12764	-3.58529	-5.62095	-4.24172	-4.55361	-3.62117	-4.35369	-3.49897	-5.17171	-5.34821	-3.85658	-4.52113	-4.66824	-4.9514	-3.25887	-3.26062	-4.77564	-3.9937	-3.50951	-3.25225	-4.49655	-4.17808	-3.31712	-3.65295	-3.69367	-3.40664	-5.08356	-3.98023	-4.48386	-5.9001	-4.97072	-4.09147	-3.98549	-4.81045	-4.77982	-6.59737	-3.58276	-5.01514	-7.00677	-6.27527	-6.40997	-4.4432	-5.06027	-4.94388	-7.7851	-7.67119	-6.91249	-5.53028	-6.07994	-7.44555	-6.43829	-4.9146	-7.80725	-4.6951	-4.73619	-5.82207	-6.05561	-5.7695	-4.79915	-5.91463	-5.57537	-7.02638	+											+			+	-0.975903	-0.864063	0.410434	0.862263	0.980818	0.0785782	0.179889	-0.232206	0.18062	-0.471544	-0.539836	1.74822	1.10433	1.06955	2.37181	Q9NZ09;Q9NZ09-2;Q9NZ09-4;A0A0D9SG79;Q9NZ09-3	Ubiquitin-associated protein 1	UBAP1	ENSG00000165006
-4.36126	-4.3831	-5.35979	-4.06937	-5.3166	-5.75624	-4.95578	-5.4976	-5.74165	-4.65965	-4.05705	-5.10135	-4.5434	-4.31688	-4.89914	-4.04761	-4.41039	-3.44207	-4.85114	-4.12327	-4.36528	-4.18832	-3.71919	-3.65809	-3.3705	-3.57392	-4.03016	-3.60274	-3.26476	-3.6356	-3.30058	-3.41836	-2.84425	-3.16519	-3.65018	-3.32285	-2.72227	-2.19658	-3.25121	-2.34191	-2.98938	-2.84448	-5.21139	-4.13348	-3.37042	-4.89029	-4.5968	-4.35906	-2.85269	-2.7506	-3.19433	-2.83364	-2.55759	-2.38526	-3.11814	-3.57108	-3.16792	-3.26075	-3.74766	-3.12514	-3.63562	-3.04577	-2.84595	-2.2907	-4.69901	-3.80706	-4.48983	-3.44253	-4.3078	-2.85141	-2.77436	-3.64429	-5.52395	-5.22693	-6.38578	-4.8586	-6.37915	-5.43035																-0.346022	-0.696959	0.0953698	0.619787	0.591364	0.157162	-0.191677	0.464375	0.462472	-0.376951	0.340377	-0.092137	-0.423147	-0.904274	0.0857596	Q5T6F2;A2A305;F5H2U4;Q5JV08;Q5T6F2-2;A0A0D9SFI5	Ubiquitin-associated protein 2	UBAP2	ENSG00000137073
0.84908	0.578829	0.728772	0.442382	0.424319	0.501121	0.939116	0.664094	0.526458	0.912816	1.06395	0.956184	0.329107	0.269537	-0.0806876	-0.00552269	0.306004	-0.208283	-1.13815	-0.836614	-1.12391	-0.674944	-0.350519	-0.440426	0.466073	0.516143	0.693061	0.0850369	0.431088	0.376522	0.78746	0.773391	1.26682	0.59862	0.698401	0.809247	0.460137	0.508304	0.82626	0.52342	0.557873	0.73625	0.23777	0.372139	0.430514	0.334509	0.296045	0.13675	-0.182195	-0.0171683	-0.139399	-0.0847532	0.260374	0.256527	-0.0174238	0.51108	0.312786	0.177974	0.0407263	0.0726004	-0.858019	-0.645824	-0.368442	-0.277166	-0.337063	-0.679494	-0.785509	-0.652058	-0.728943	-0.218083	-0.561482	-0.452468	-0.160322	0.259404	-0.106125	0.38617	0.182293	0.0686681	+		+		+											-0.262953	-0.00900431	0.258756	-0.14192	0.544263	-0.260877	-0.240466	-0.344322	-0.336708	-0.09104	0.25697	-0.171714	0.192854	-0.098075	0.213418	Q14157-1;Q14157-4	Ubiquitin-associated protein 2-like	UBAP2L	ENSG00000143569
-0.643596	-0.717347	-0.66622	-0.27848	-0.762345	-0.795802	-0.400211	-0.34867	-0.511268	-0.278024	0.130454	0.0314177	-0.843013	-1.1319	-1.50554	-0.781958	-0.236089	-1.21522	-1.94089	-0.721091	-2.55665	-0.602566	-0.60974	-0.798715	-0.538848	-2.10074	-1.10136	-0.693648	-0.0940906	-0.0891524	-0.454755	-0.544645	-0.851793	-1.01057	-0.730415	-0.456379	-0.832421	-0.42885	-0.55934	-0.714827	-0.440856	-0.794893	-1.00676	-1.0291	-0.655564	-1.14552	-1.23356	-1.04576	-0.817606	-0.817069	-2.28855	-1.12957	-1.66995	-1.30986	-0.919799	-0.888339	-0.84849	-1.51013	-1.25904	-0.934958	-1.43947	-1.16906	-1.80797	-1.66479	-1.48122	-1.16319	-2.15829	-1.41559	-2.38704	-1.35191	-1.55333	-1.7699	-2.35629	-1.89471	-1.221	-1.11001	-1.47135	-1.4219		+	+													0.063512	0.255671	0.637004	0.415728	1.0692	0.954685	-0.115392	0.010194	-0.033128	-0.244473	-0.0620543	-0.349166	0.0357665	-0.514803	-0.0862135	P49459;A0A0D9SG71;A0A0D9SEZ6;P49459-2;D6RDW8;A0A0D9SF75;P49459-3	Ubiquitin-conjugating enzyme E2 A	UBE2A	ENSG00000077721;ENSG00000119048
1.79125	2.09265	1.84863	2.03773	1.81737	1.75853	1.09017	0.924949	1.018	2.58191	2.81107	2.55827	0.115082	0.140562	-0.147273	-0.36952	-1.54146	-0.449396	-1.88026	-0.610225	-1.00979	-1.49797	-1.53843	-1.69005	-0.766081	-1.88058	-1.20317	-0.792751	-0.306069	-0.501864	-0.2758	-0.0714126	-0.0352905	-0.630638	-0.41106	-0.255237	-1.07762	-0.467273	-0.408495	-0.463424	-0.110459	-0.481673	0.88067	1.0018	0.993807	-0.195195	-0.0575738	-0.247926	0.720581	-0.119922	-0.0207754	-1.53017	-4.69631	-2.83021	1.02051	1.14574	1.03256	0.422439	0.59302	0.691951	-0.8297	-0.881555	-0.724661	-0.303831	-0.361862	-0.281657	-1.1588	-1.00671	-1.51341	-0.446852	-0.523622	-0.851844	1.29298	1.01476	1.49477	1.10893	1.16404	0.823462		+	+							+	+	+	+			-0.039629	-0.899801	0.739577	-0.822916	-0.408724	0.749715	-0.30481	-0.523629	-0.224351	-1.12566	-3.21219	-0.497131	0.496189	-0.414334	0.204533	O00762;O00762-2;A0A0A0MSE8;K4DI81	Ubiquitin-conjugating enzyme E2 C	UBE2C	ENSG00000175063
-2.70748	-1.94652	-0.982681	-2.52379	-2.20588	-0.978921	-3.44126	-1.57307	-2.02531	-2.62102	-3.09605	-2.63555	-2.55691	-2.26746	-1.96207	-2.1329	-3.09552	-1.68808	-3.56856	-3.7635	-2.84153	-2.97604	-3.10846	-2.16475	-1.08547	-1.26642	-1.81354	-1.40064	-2.39137	-3.35785	-0.171366	-1.24858	-1.52171	-1.19768	-1.91532	-1.84647	-1.76168	-1.711	-1.56796	-2.00472	-1.73543	-1.38497	-0.900359	-0.99944	-1.60977	-1.856	-1.15168	-1.76599	-0.758394	-0.714818	-1.02479	-1.77694	-1.93763	-1.33542	-2.8812	-3.08493	-4.431	-3.14195	-2.88263	-2.77624	-2.98221	-2.86018	-2.93918	-2.78282	-2.58974	-2.15408	-3.03336	-2.83046	-2.70031	-1.23733	-2.16237	-1.77026	-1.57262	-3.11465	-1.11292	-2.94393	-0.451774	-0.0337054											+				+	-0.0239732	-0.46765	-0.905315	-0.043354	0.641447	-0.994813	-0.672605	-0.699664	-0.727822	-0.42137	-0.850666	0.532104	0.41831	0.0724803	1.20387	P51668;A0A087WW00	Ubiquitin-conjugating enzyme E2 D1	UBE2D1	ENSG00000072401
2.9754	2.53554	2.70487	2.60287	2.48542	1.78021	1.50197	2.67881	2.29332	2.13944	1.87957	2.08277	2.06275	2.55032	2.83492	2.48828	2.28383	2.84382	0.227203	0.304558	0.771607	1.07497	0.795747	1.25443	3.77149	3.18422	3.40461	3.25632	3.55118	3.56351	3.33854	2.62235	3.46851	3.60359	3.39864	3.17084	2.68887	2.82306	2.81396	3.17093	3.43886	3.48566	3.48891	3.56396	3.04014	2.32171	3.59417	3.74464	3.08059	3.60473	3.53147	3.35882	3.17255	3.33345	3.54255	3.0906	3.37542	3.76509	3.75399	3.11705	0.662934	1.37897	1.95842	2.55996	2.38261	2.43884	1.57649	1.90281	1.49121	1.88724	1.79095	2.85682	2.60931	1.92836	2.597	2.58966	2.23167	2.89832			+		+								+			-0.449103	-0.580568	-0.704676	0.0559774	0.60726	0.00355959	0.247888	-0.367834	0.222021	-0.144168	-0.117325	0.20919	1.12703	0.323397	0.844895	P61077;P61077-3;A0A087WY85;D6RAH7;H9KV45;P61077-2;P62837-2;D6RFM0;D6RAW0;D6R9F6;D6R933;D6RGD0;D6R980;D6RIZ3;D6RA11	Ubiquitin-conjugating enzyme E2 D3;Ubiquitin-conjugating enzyme E2 D2	UBE2D3;UBE2D2	ENSG00000109332;ENSG00000131508
0.483124	0.11233	-0.0112074	0.108906	0.268249	-0.110083	-1.49506	-0.138465	-0.498618	-0.237026	-0.173927	-0.605323	-0.833146	-0.0243839	-0.473691	-0.353083	-1.00358	-0.574571	-1.41499	-3.02636	-1.53883	-1.24179	-0.586642	-0.36087	1.16068	1.06035	0.884115	1.20758	0.953569	1.04053	1.65493	1.21452	1.24417	1.40732	1.44179	1.47164	1.32361	1.37206	0.611893	1.48502	1.38911	1.7072	0.968667	1.07602	0.518976	0.732752	0.812919	0.564364	1.05298	1.83386	1.96999	1.61075	1.25092	1.37683	0.16535	-0.156226	-0.230682	-0.254747	0.473359	0.0566878	-0.231487	-0.270202	-0.338878	0.0123502	-0.145985	0.195741	-0.22657	-0.280269	-0.362116	0.41471	0.160225	0.395232	0.76527	0.537971	0.790436	0.997814	0.432725	0.922012													+		+	-0.105725	-0.905462	-0.533508	-0.200005	1.26363	0.0321749	0.0690411	-0.268689	0.155902	-0.15121	-0.206108	0.165619	0.300891	-0.00946264	0.603578	Q96LR5;C9J180;F8WF15;F8W8F0	Ubiquitin-conjugating enzyme E2 E2	UBE2E2	ENSG00000182247
0.60709	0.929423	0.918397	0.922957	0.883107	0.67917	1.22795	1.11096	1.28237	1.35435	1.37489	1.25636	-0.0397973	-0.099646	-1.61249	0.0306414	-0.0965247	0.0139973	-1.40091	-0.807412	-0.451502	-0.100058	-0.320746	-0.0858218	-0.101506	-0.0802022	0.61272	0.529815	0.719731	0.485164	-0.16098	0.0927729	-0.204392	-0.164676	0.144308	0.140528	-0.408105	-0.0968432	0.0314046	-0.0914893	-0.0290683	0.0749987	-1.14706	-0.0840724	-1.11755	-0.0122828	-0.432577	-0.877467	0.122028	-0.0731595	-0.484819	-0.773982	-0.541129	-0.548471	-1.24251	-1.11563	-1.03009	-1.2493	-1.53288	-1.17599	-1.27139	-1.2544	-0.696472	-0.961804	-0.62033	-0.839999	-1.26825	-0.870288	-1.96091	0.0847028	-0.760268	-0.380236	-0.483644	-0.256056	-1.4583	-0.202054	0.000202581	-0.110914		+	+													0.010108	0.38879	0.510228	0.566681	0.717733	0.434566	0.130919	-0.0669819	0.0756799	0.34212	-0.475877	-0.189983	0.26671	-0.292395	0.722154	P62253;I3L0Q0;I3L2Q4;I3L2H7;K7EPR7	Ubiquitin-conjugating enzyme E2 G1;Ubiquitin-conjugating enzyme E2 G1, N-terminally processed	UBE2G1	ENSG00000132388
-1.15834	-1.30023	-1.22415	-0.881959	-1.36826	-1.38495	-1.19847	-1.00227	-0.881839	-1.01894	-0.380184	-0.883854	-2.7612	-1.51745	-2.5266	-1.67101	-1.33522	-2.30876	-2.16286	-0.649366	-1.09355	-0.846481	-1.49133	-1.25295	-1.46817	-1.23316	-1.08372	-1.14019	-0.778047	-0.721764	-1.63187	-1.59288	-1.22316	-1.71048	-1.08675	-1.62508	-2.03505	-1.61211	-1.20621	-3.49806	-2.09018	-2.08776	-1.72609	-2.23439	-1.29426	-2.34414	-1.63784	-3.6007	-1.25878	-1.75823	-3.34377	-3.00224	-1.28206	-1.28769	-2.10654	-2.30634	-3.65323	-2.51495	-4.21818	-2.43249	-0.832051	-3.19917	-1.13099	-1.60166	-1.395	-1.14503	-2.29408	-0.913075	-1.80861	-2.13167	-1.78038	-2.10199	-1.57555	-1.28947	-1.63063	-0.953576	-1.30526	-1.4611																0.0158501	0.200046	0.466583	0.496751	0.105006	0.381687	0.00853427	-0.135153	-1.07603	-0.775977	0.262929	-0.366502	0.340177	0.048817	-0.283943	P60604;P60604-2	Ubiquitin-conjugating enzyme E2 G2	UBE2G2	ENSG00000184787
0.669853	0.830124	1.08414	0.940878	0.162102	0.750501	1.49033	0.887763	1.42295	1.32646	1.74184	1.22926	-1.52174	-1.47913	-1.60555	-0.492388	-0.194605	-0.151805	-1.00085	-0.675708	-0.984179	0.0620717	-0.0857152	-0.509196	-1.21385	-0.669239	-0.506985	-1.00026	-0.420055	-0.419163	0.18209	0.194242	0.802001	0.0458866	0.390143	0.261228	0.592837	0.945137	0.465217	0.469069	0.161337	0.0689601	-1.70575	-1.25216	-1.28234	0.0996342	-0.637819	-0.684187	-0.287317	-0.0402558	-0.217051	-1.69784	-0.354619	-0.665664	-0.562227	-0.362018	-0.681913	-1.03136	-1.09013	-0.302075	-2.56056	-3.33013	-2.52315	-2.44465	-6.39531	-1.27305	-2.92889	-1.90347	-2.64949	-2.58766	-2.35606	-1.94237	-1.60812	-1.89096	-1.6326	-2.23942	-0.740089	-1.42263			+	+	+					+						-0.243546	0.40564	0.571146	1.25587	0.709301	0.183531	-0.160359	0.274953	-0.159656	1.00596	-0.724499	-0.27247	-0.566391	0.310662	0.509248	P62256;C9JZY6;P62256-2;H7C4M9;C9JZG9;C9J8Q9	Ubiquitin-conjugating enzyme E2 H	UBE2H	ENSG00000186591
3.27461	3.69638	3.45101	3.52981	3.38957	3.26767	3.94935	3.48357	3.61067	4.00174	3.87586	3.98115	3.89031	3.1382	3.70281	3.33934	3.92745	3.01106	3.51591	3.13175	3.78545	3.67882	3.54981	3.76314	3.52746	4.0653	4.29311	4.33941	4.24088	4.33346	3.53248	4.06259	3.40544	3.8697	3.64978	3.51321	3.59139	3.99349	3.59755	3.88031	3.63268	3.85327	4.22669	3.35619	3.70748	4.00869	3.90593	2.72611	3.89514	3.81928	3.7507	3.61578	3.14692	3.4578	3.54279	3.85598	2.95744	3.71372	3.33823	2.54583	1.99056	1.58745	2.02816	3.06021	2.0999	2.09911	2.61791	2.29452	2.37466	3.58333	3.27127	3.06643	3.07728	2.96068	2.73938	3.24471	3.76466	2.65158			+								+			+	+	-0.0783168	0.207198	0.478913	-0.151157	0.18622	0.342627	0.0107298	0.0606387	0.121916	-0.216547	-0.414875	-0.252809	0.551017	0.560306	1.43829	P63279;H3BQQ9;B0QYN7;H3BPC4;H3BRD1	SUMO-conjugating enzyme UBC9	UBE2I	ENSG00000103275
-1.3979	0.621674	0.775723	0.448223	0.308428	2.37888	-0.360337	0.573669	0.120937	-0.575817	-3.66264	0.0457088	0.251402	0.980379	1.81276	1.75647	1.05456	1.71017	1.45589	0.764657	0.725993	0.0397268	0.196227	-0.085261	2.61014	2.19709	1.34759	1.76844	2.20102	1.42281	1.61282	1.28547	1.74317	2.02937	1.42702	1.09261	-0.124281	-0.327885	1.13387	-0.0772976	1.83634	1.73943	1.61902	1.65617	0.0986744	2.18728	1.79757	3.04172	-0.141543	1.73702	1.72074	1.52475	0.531158	1.57816	1.74469	-1.02151	1.33013	1.69642	1.64043	2.40154	0.0524193	0.364992	0.157215	0.0178043	0.126295	0.511033	0.436413	-0.0011536	0.324852	-0.752595	-0.212938	2.57694	0.28975	-0.137193	0.234149	-0.14967	-0.0721027	-0.194539					+											1.04534	0.111591	-1.39741	0.492219	-0.931949	-0.254182	-0.0308198	-1.31992	-0.380994	1.21757	0.105951	1.22836	0.0268351	0.0618281	0.345593	Q9Y385	Ubiquitin-conjugating enzyme E2 J1	UBE2J1	ENSG00000198833
1.90132	2.16453	1.91915	2.0602	2.35004	1.77082	1.91083	2.24705	2.07176	2.16426	2.10408	2.05299	2.93097	3.1424	2.81993	2.92691	2.53035	2.74782	-0.26177	0.114364	-0.191268	0.858514	0.4897	0.664721	2.80645	2.87472	2.97174	2.74226	2.64248	2.85926	2.76237	2.88817	3.10597	2.80356	2.80034	2.74561	2.48915	2.55697	2.57447	2.77212	2.83261	2.80408	2.82766	2.85143	2.9831	3.87809	2.78178	2.61664	2.88047	3.01054	2.9064	2.49066	2.18698	2.33727	2.43071	2.98064	2.3798	2.48926	2.10974	2.46674	0.794349	0.797083	0.952026	1.1381	1.11638	1.06569	1.30199	1.09708	0.777608	1.74358	1.03779	1.03624	1.68866	1.88118	1.7728	2.08008	2.16259	1.88342					+			+			+		+			0.0653538	0.0815492	0.11211	-0.229405	0.78387	-0.1363	-0.135667	-0.378641	-0.115902	0.204774	-0.594165	-0.241803	0.258904	0.211075	0.424717	P61086;P61086-2;D6RDM7;P61086-3;D6RFX1	Ubiquitin-conjugating enzyme E2 K	UBE2K	ENSG00000078140
2.78122	2.74305	2.27211	2.77482	2.59713	1.8005	2.72702	2.40601	2.63033	2.79587	3.31956	2.6244	2.2528	2.52752	2.29653	2.79257	2.90424	2.67642	0.985106	1.38674	0.761783	2.04767	1.91823	1.70804	2.77453	2.82304	2.76368	2.63731	2.80549	3.01695	1.54252	1.19587	1.86944	0.900318	1.35641	1.22431	2.18659	2.01015	1.22964	1.36012	1.05958	1.29876	3.06311	3.27315	3.11686	2.46935	2.90623	2.75936	2.27813	2.23795	1.93393	1.68082	1.93394	1.49182	1.97651	2.44468	2.45645	2.12001	2.27473	2.31408	1.57721	1.3699	1.50349	1.54029	1.48916	1.41058	0.726373	1.27138	1.12087	1.98144	2.10899	1.29764	2.54332	2.40206	2.18947	2.68056	2.8972	2.59357				+	+					+						-0.207978	-0.0110108	0.314482	0.432125	0.846771	0.0328338	-0.375599	0.272848	-0.296456	-0.439391	-0.447815	-0.0562713	-0.00352073	-0.44399	0.312488	P68036;P68036-2;P68036-3;A0A0B4J2G9	Ubiquitin-conjugating enzyme E2 L3	UBE2L3;hCG_1789329	ENSG00000185651;ENSG00000279392
1.15903	1.10903	1.46162	1.28051	1.32742	1.47944	0.339572	1.36163	1.25428	0.643828	1.57232	1.68618	0.501146	0.738977	0.821696	-0.0390377	0.587804	0.500307	-0.468307	-0.0398901	0.559595	0.387107	0.316276	0.255393	1.61514	1.68638	1.22675	1.72778	1.84283	1.75737	0.766685	1.06686	1.32356	1.01282	1.40451	0.401045	1.14836	0.344881	1.00996	1.17655	0.993497	0.98421	1.45505	1.38646	1.50832	1.61622	1.00322	1.75023	1.71309	1.15662	1.10636	1.15399	1.12337	0.920152	1.60637	1.78453	1.84116	1.87458	1.32995	1.70629	0.602734	1.16712	1.09804	0.990741	1.15606	1.05716	0.831019	0.942691	0.859853	1.61302	1.43772	1.38536	0.919483	1.08064	0.9093	1.19117	0.329245	1.20169																0.11923	-0.258063	0.0575485	-0.337582	0.30246	0.26657	-0.112905	-0.217965	-0.000948091	0.00661163	-0.259523	-0.107083	0.112023	-0.0781102	0.522734	P61081;M0QYI6	NEDD8-conjugating enzyme Ubc12	UBE2M	ENSG00000130725
4.39333	4.65139	4.50721	4.48856	4.64657	4.18733	4.44936	4.53593	4.47232	4.5386	4.30887	4.48243	3.7651	4.13273	3.62054	3.83521	3.84273	3.78641	2.63672	2.72669	2.64212	3.39171	3.40278	3.29972	4.49224	4.38962	4.70964	4.51599	4.28399	4.3886	4.14235	4.21056	4.28452	4.10781	4.20267	4.13649	3.84506	4.2499	3.96625	4.00612	4.23585	3.86353	4.95262	4.69806	4.94303	4.56616	4.50932	4.2672	4.2743	4.58623	4.39975	4.33736	4.13744	3.64739	4.70388	4.91435	4.86863	4.71846	4.59439	4.68305	3.32718	3.49892	3.22945	3.32539	3.65739	3.60458	3.47771	3.29094	3.3891	3.73149	3.99875	3.76218	3.29502	3.34293	3.27421	3.56172	3.53676	3.61699					+					+					+	-0.0764904	-0.0314425	-0.0740077	-0.0180077	0.696227	-0.134305	-0.0634834	-0.192073	-0.177306	-0.417013	-0.379361	-0.163654	0.177271	0.0340648	0.478955	P61088;F8VSD4;F8VV71;F8VQQ8;F8VZ29;Q5JXB2	Ubiquitin-conjugating enzyme E2 N	UBE2N	ENSG00000177889
0.153432	-0.381517	-0.716967	-0.504416	-0.253396	-0.297279	-1.1154	-0.647458	-0.906294	-0.5454	-0.95416	-0.711312	-1.17654	-0.917598	-0.846317	-1.1163	-1.68869	-1.34866	-1.50224	-1.39603	-1.35664	-1.36755	-1.10412	-0.982052	0.665948	0.879513	0.753475	0.557828	0.499142	0.558461	-1.33976	-1.40197	-2.2411	-1.27856	-1.37408	-1.17911	-1.68459	-1.61158	-1.75386	-1.61661	-1.31102	-1.31128	-1.24147	-1.06588	-1.45346	-1.21135	-1.30025	-0.853156	-0.122403	-0.0678591	-0.0142091	-0.542158	-0.627559	-0.659915	-0.753954	-0.727768	-0.804135	-0.604651	-0.909447	-0.788418	-0.882069	-0.52459	-0.748322	-0.492611	-0.443918	-0.376387	-0.766521	-1.18149	-0.836265	-0.298134	-0.51592	-0.257757	-0.727182	-0.862948	-0.692291	-0.799668	-0.757144	-0.74022						+					+					-0.0366797	-0.574698	-0.42194	-0.404397	0.267063	-0.227835	0.383694	-0.0223963	0.247974	0.132016	-0.54172	-0.00555253	0.280688	-0.209766	0.361057	Q9C0C9;K7EQ12	E2/E3 hybrid ubiquitin-protein ligase UBE2O	UBE2O	ENSG00000175931
0.399757	0.512878	0.612172	0.687803	0.424621	0.572279	0.540057	0.269539	0.359313	0.700604	0.946676	0.63856	-1.17394	-1.21504	-0.822619	-1.15175	-0.830323	-0.664999	-0.887835	-1.19782	-1.36095	-1.08276	-1.42848	-1.72478	-0.0717647	-0.362711	0.0869765	-0.214539	0.0232606	-0.0106007	-0.878527	-0.73553	-1.24813	-0.748891	-0.343915	-0.804167	-0.817507	-0.972593	-0.898817	-0.621502	-0.719119	-0.858287	-1.5429	-1.19356	-1.48676	-1.33204	-1.73167	-1.51135	-2.39531	-2.27698	-2.15526	-2.08766	-0.869042	-1.40591	-0.641834	-0.949363	-0.793321	-0.645288	-0.823866	-1.05557	-2.0537	-1.53989	-1.41623	-1.39356	-1.48449	-1.70672	-1.48567	-2.28251	-1.83971	-0.905575	-1.71038	-1.7643	-1.60352	-1.70631	-1.62915	-1.65018	-2.09329	-1.60671																0.0532988	-0.118633	0.253678	0.188176	-0.263138	0.04854	0.32174	0.0577583	0.221095	-0.11728	0.821642	-0.0467346	0.141681	-0.199356	0.209853	Q7Z7E8;Q7Z7E8-2	Ubiquitin-conjugating enzyme E2 Q1	UBE2Q1	ENSG00000160714
-3.31364	-3.00079	-3.5471	-3.56223	-2.81162	-2.79238	-2.23095	-1.06338	-0.975368	-2.75725	-1.66735	-2.76935	-1.95136	-1.26342	-1.87949	-2.58548	-1.79167	-1.36281	-4.03455	-3.70275	-1.84172	-2.67307	-2.64759	-2.49098	-1.51898	-2.3093	-1.52132	-1.30429	-1.73982	-1.80834	-1.09031	-1.77077	-1.89157	-2.0016	-2.28691	-1.58776	-2.48461	-1.39131	-1.62682	-1.97046	-1.50479	-1.27056	-2.40374	-1.91221	-2.3506	-1.68952	-2.32649	-2.45289	-1.80061	-2.04248	-2.39817	-1.98912	-1.93094	-1.9064	-2.08168	-2.31317	-1.66162	-0.984172	-2.44658	-2.71522	-3.66052	-3.56918	-2.86679	-3.11808	-2.23313	-3.45844	-3.77134	-3.37141	-2.39458	-2.57113	-2.59785	-3.03681	-3.72609	-3.16494	-3.40721	-3.39887	-2.89234	-3.35014		+														0.231767	1.86395	0.889194	-0.215229	0.589128	0.165718	-0.374541	-0.250029	0.00227813	0.06588	0.138266	-0.0298402	0.428947	0.186388	0.630234	Q712K3	Ubiquitin-conjugating enzyme E2 R2	UBE2R2	ENSG00000107341
2.08113	1.62307	1.74845	1.86735	1.91112	2.35865	0.799074	0.818868	0.607165	1.55059	0.937219	1.69564	0.521618	0.26832	0.483492	0.430289	-2.88343	0.449099	-0.167264	-0.226373	-0.0711	-2.3745	-1.67983	-1.77214	1.01677	1.35955	0.72828	1.60664	1.77125	1.55757	0.376784	0.80183	0.881184	0.72523	0.629893	0.638692	-0.320599	0.156336	0.00712773	0.372241	0.535977	0.616917	1.28408	1.71825	0.714413	-0.435089	0.428856	0.95436	1.47166	1.74519	1.70161	0.472304	0.656342	0.746707	1.67319	1.66455	1.60334	1.68587	1.60643	1.5756	1.39634	1.6865	1.50504	1.68344	1.90202	1.99743	1.45716	0.434026	0.953518	1.17553	1.11382	1.3023	1.25467	0.498551	1.31385	0.88376	0.638666	0.855221		+			+	+		+			+				+	0.228155	-1.07585	-0.42307	-1.09249	-1.78724	0.610282	-0.0219945	-0.738978	-0.178221	-0.922873	-1.01437	-0.0243898	0.331665	-0.58106	-0.332079	Q16763;K7EPJ1;K7EM75	Ubiquitin-conjugating enzyme E2 S	UBE2S	ENSG00000108106
1.63415	2.30824	1.97532	1.97518	1.9298	1.72971	2.11408	2.03562	1.93032	2.14591	2.07988	2.0979	2.08581	2.19403	1.84904	1.99529	2.21109	2.00145	-0.498882	-0.00518953	0.271124	0.836323	0.272353	0.305281	0.977477	1.07764	1.56619	1.58673	1.62874	1.59472	0.548514	0.841648	1.22763	0.909404	1.0771	0.91121	0.915281	0.729016	0.972164	1.20535	0.859093	0.965938	1.80581	1.69498	1.92275	1.80345	1.49121	0.984512	1.55368	1.46599	1.26809	1.36181	1.06294	1.13543	1.52217	1.88875	1.96806	1.70801	1.45503	1.50189	0.179778	0.456031	0.891768	1.0325	1.14564	0.809416	0.70245	0.560519	0.310874	1.45461	1.22267	0.960186	1.35161	1.43445	1.50354	1.69419	2.10631	1.65455															+	-0.094336	0.0541025	0.135327	0.0263143	0.548968	0.396298	0.0933061	-0.000444094	0.13753	-0.381457	-0.24253	-0.238022	0.48666	0.0154222	0.703296	Q15819;G3V113;H0YBP9;H0YBX6	Ubiquitin-conjugating enzyme E2 variant 2	UBE2V2	ENSG00000169139
0.45115	1.65586	1.57187	1.65453	1.56369	1.62855	1.52206	1.6394	1.48993	1.80678	0.555065	0.467261	0.831882	1.43732	0.719486	1.53958	1.68189	0.917435	-0.123437	1.37639	0.107832	1.53407	1.33209	1.28526	0.567906	0.479084	0.987193	0.689169	1.50305	1.41591	1.26469	1.26152	0.328257	1.43311	1.51784	1.63473	0.653116	0.608965	1.67055	0.652861	0.536903	1.44656	0.277194	0.166968	1.24416	1.68637	1.09557	0.322361	1.51345	0.884224	1.08647	0.411522	0.445085	0.110923	1.44169	0.930705	1.33372	1.79846	1.23654	1.32794	0.967007	1.70235	1.08957	1.5926	1.03774	1.16566	1.51878	1.4743	1.68457	2.02056	1.99938	1.80962	0.712135	1.15009	1.07205	1.23304	1.14685	1.32882											+				+	0.389298	0.324171	-0.283255	0.383403	0.930213	0.524648	0.577072	0.0260559	-0.0727136	0.471996	-0.838872	0.218937	0.0123522	0.306239	0.690207	Q9H832;Q9H832-2;I3L4C5;H0Y9X8;I3L3V3;I3L286	Ubiquitin-conjugating enzyme E2 Z	UBE2Z	ENSG00000159202
-0.898756	-0.742641	-0.774084	-0.77207	-0.697276	-0.452227	-0.97318	-0.907364	-1.00371	-0.667827	-0.640902	-0.467401	-0.655611	-0.861825	-0.554654	-0.971466	-1.00628	-1.02359	-1.51705	-1.2697	-1.86425	-1.0885	-1.31189	-1.63275	-1.87338	-1.59029	-1.62833	-1.69741	-1.94214	-1.58986	-0.816292	-0.618721	-1.75829	-0.525618	-0.866878	-0.728308	-0.749415	-1.32196	-0.756737	-0.75107	-1.02507	-0.671557	-0.342884	-0.298291	-0.433025	-0.493567	-0.469535	-0.415165	-0.0304575	-0.0550164	-0.0569335	0.175717	0.280873	0.254691	-0.513718	-0.300376	-0.77264	-0.291709	-0.621728	-0.504517	-1.34535	-1.45919	-1.28567	-1.10761	-1.14989	-1.13174	-1.24355	-1.29709	-1.20026	-0.737053	-0.78836	-0.65984	-1.76777	-1.12779	-1.13921	-1.16016	-0.660238	-1.45024		+		+							+		+		+	0.164636	-0.156258	0.213117	-0.309746	0.205949	-0.0458071	0.357499	0.121729	0.248534	-0.101356	0.284563	0.0562599	0.233657	0.116437	0.634985	Q05086-3;Q05086;Q05086-2;A0A0D9SG77;A0A0D9SF91;A0A0D9SGI3;A0A0D9SG63;A0A0D9SES7;A0A0D9SEJ2;A0A0D9SG54	Ubiquitin-protein ligase E3A	UBE3A	ENSG00000114062
-4.79042	-5.07392	-6.5686	-6.2527	-4.27001	-4.24076	-3.54245	-5.00895	-5.59305	-5.97459	-4.08291	-5.06724	-5.20512	-5.53246	-5.31383	-5.7255	-6.69574	-4.06738	-5.69706	-3.30525	-5.26724	-4.46985	-3.50208	-3.3304	-4.2161	-5.26755	-4.9787	-5.49172	-5.89082	-7.12441	-3.68301	-3.04916	-6.45656	-3.58587	-3.49143	-4.42257	-4.5863	-4.33318	-3.76944	-3.54969	-3.93768	-3.96338	-4.63914	-5.33891	-4.91794	-4.41331	-5.13605	-4.09902	-3.4849	-3.18188	-2.87324	-3.45429	-3.77713	-3.31905	-5.0518	-5.48851	-6.82747	-5.70444	-4.86942	-4.22524	-4.65053	-5.27782	-5.32975	-5.24095	-5.78508	-5.29799	-5.43027	-5.69871	-5.5845	-4.36424	-4.42663	-4.76611	-6.99776	-5.77529	-7.78915	-6.25663	-6.84472	-4.73456																0.556488	0.76283	0.436065	-0.14574	0.989072	-1.3482	0.562955	0.166603	0.579329	0.415866	-0.336818	0.856222	-0.355302	-0.485127	0.567039	Q7Z3V4;F5H5T5;Q7Z3V4-2;S4R3H8;F5H6D6;Q7Z3V4-3	Ubiquitin-protein ligase E3B	UBE3B	ENSG00000151148
-0.259504	-0.402632	-0.623909	-0.323605	0.0406056	-0.119095	-0.853693	-0.546335	-0.717732	-0.750391	-0.690289	-0.728289	-0.607876	-0.504682	-0.476109	-1.20857	-1.34473	-1.34757	-1.64491	-1.5615	-1.12986	-1.52356	-1.23605	-1.30811	-0.796863	-0.66106	-0.860321	-0.799376	-0.86543	-0.846072	-1.00954	-0.325718	-1.33354	-1.08719	-0.439573	-0.134233	-1.80462	-1.76172	-0.45968	-1.22585	-0.381769	-0.294963	-0.12586	0.0908088	-0.0612002	-0.0100828	-0.0317852	0.380803	0.85039	0.609371	0.292493	-0.170729	0.114097	0.254136	0.223976	-0.248178	-0.0262402	0.368091	0.146117	-0.00533357	-0.289838	-0.444976	-0.945137	-0.393615	-0.648698	-0.516329	-0.626292	-0.888231	-0.357346	-0.457431	-0.565681	-0.496972	-0.439906	-0.603797	-0.444811	0.382344	-0.0793379	-0.287709				+												0.29465	-0.277238	-0.294308	-0.770731	0.0895127	-0.064211	0.335935	-0.452408	0.255409	0.145062	-0.51825	0.186439	0.0404369	-0.0639722	0.0532891	Q15386;Q15386-2;Q15386-3;H7C0Y1	Ubiquitin-protein ligase E3C	UBE3C	ENSG00000009335
-1.21281	-1.45585	-1.68506	-1.58551	-1.55281	-1.28665	-2.20991	-1.50745	-1.83189	-1.90402	-1.96516	-1.74379	-1.44977	-1.27514	-0.954949	-1.20408	-1.67171	-1.72393	-2.16755	-2.05051	-2.25273	-2.03623	-2.23426	-2.14982	-2.15143	-2.10296	-2.37134	-1.87073	-1.98598	-1.85211	-0.779635	-0.873694	-2.15539	-0.945203	-0.893135	-0.630584	-1.33088	-0.985606	-1.07575	-0.865946	-0.633255	-0.512558	-0.756592	-0.817002	-1.0086	-0.889631	-0.604106	-0.360293	-1.09187	-0.853875	-0.43967	-0.811201	-1.14922	-0.706322	-0.92719	-1.11342	-1.5357	-1.59527	-1.15669	-1.21507	-1.02151	-0.840357	-1.21441	-0.704965	-0.871042	-1.06416	-0.522866	-0.704872	-0.758538	-0.776627	-0.678103	-0.616578	-1.74565	-2.09551	-1.92323	-1.6645	-1.75554	-1.92815						+								+	+	-0.0237489	-0.398511	-0.419748	-0.30662	0.0168294	0.305635	0.446601	0.138828	0.598988	0.242721	-0.0937771	-0.13024	0.14537	0.363332	0.334988	Q14139;Q14139-2;B7Z7P0	Ubiquitin conjugation factor E4 A	UBE4A	ENSG00000110344
-0.710667	-1.03153	-1.10955	-1.21976	-0.809909	-0.896513	-1.36469	-1.32455	-1.60005	-1.37895	-1.72309	-1.37951	-0.506386	-0.566727	-0.376439	-0.535117	-1.13045	-0.863178	-2.84761	-3.21925	-1.37171	-3.26941	-2.90733	-2.69176	-2.49373	-2.4808	-2.59958	-2.15309	-2.42246	-2.11987	-1.46248	-1.40522	-2.81686	-1.33097	-1.47334	-1.77187	-1.48458	-1.60022	-1.74647	-1.42188	-1.32725	-1.33939	-1.77395	-1.5912	-1.84589	-1.58155	-1.09314	-1.02129	-2.58105	-2.23095	-2.01006	-3.80981	-3.76104	-3.67715	-1.57041	-1.42842	-1.69344	-1.49088	-1.22402	-1.40869	-1.62672	-1.24919	-1.82837	-1.22017	-1.49788	-0.91697	-1.0048	-1.592	-1.53092	-1.07892	-1.09647	-0.766937	-1.94352	-1.88384	-1.33266	-1.37482	-1.79592	-1.55038		+	+			+					+				+	-0.0248123	-0.479182	-0.543268	-0.359732	-0.476641	0.292895	0.369463	0.284433	0.532015	0.505021	-1.47531	0.189559	0.356422	0.192188	0.587317	O95155;O95155-2;O95155-4;O95155-3;K7EP75;K7ERA7;B1AQ61	Ubiquitin conjugation factor E4 B	UBE4B	ENSG00000130939
-1.95857	-2.75849	-2.14482	-1.68303	-2.07735	-1.55806	-1.34214	-1.49137	-1.48714	-1.21379	-0.643744	-1.46567	-0.909209	-0.85395	-1.03524	-1.17188	-0.813566	-0.87903	-2.07798	-1.32043	-1.87849	-0.756613	-0.958437	-0.557833	-0.838367	-0.724066	-0.208771	-0.664002	0.112928	-0.101814	-1.27051	-0.765511	-0.176872	-1.06453	-0.398139	-0.591157	-1.08922	-0.70943	-0.282857	-1.10219	-1.06061	-1.47498	-1.33701	-1.24068	-0.745773	-1.39913	-1.27519	0.60035	-1.23165	-1.36317	-1.32047	-1.30496	-1.91488	-2.76762	-0.733938	-0.935553	-0.554733	-1.13508	-1.15498	-0.696261	-2.37737	-2.28119	-1.2409	-1.30534	-0.952009	-1.11147	-2.76233	-1.31797	-1.28882	-0.0590026	-0.333292	-1.49734	-3.31948	-1.85426	-1.53285	-1.91143	-1.91906	-2.02324		+	+		+											0.514481	0.847076	1.17956	-0.0220266	1.00134	0.372772	0.0530236	0.043796	-0.474962	0.4165	-0.690723	-0.254033	0.84355	0.176785	1.33661	O14562;H3BRL3;H3BUM8	Ubiquitin domain-containing protein UBFD1	UBFD1	ENSG00000103353
0.819103	0.497015	0.415128	0.202322	0.716443	0.245141	-0.108225	0.0981486	-0.00299811	0.092366	-0.666572	0.28236	0.890391	1.1188	1.06232	0.974794	0.392753	-0.187976	-0.342125	-0.51673	0.548231	-0.528996	-0.216023	0.297904	0.997643	1.6958	1.49259	1.75685	1.69114	1.74363	0.549044	0.923654	0.834744	0.963045	0.858635	0.655446	-0.0090187	0.171803	0.283087	0.725421	0.657743	1.01079	1.89566	1.86363	1.05162	1.5842	2.0409	2.04481	-5.85889	-3.48638	-4.33923	-3.5064	-5.14333	-2.9296	2.31449	2.28255	2.14189	2.19171	2.27465	2.08315	-0.0134084	1.63987	1.68172	2.20709	1.96809	2.11762	0.742801	1.72077	1.45431	2.2616	2.11938	2.27073	0.0896477	0.930558	1.14483	1.266	1.09705	1.12388		+						+								-0.189113	-0.58144	-0.674364	-0.630645	-0.0454968	0.335195	0.0565612	-0.620524	0.0288379	0.286335	0.701723	-0.0631399	0.994877	0.203236	1.11451	P11441;Q5HY81;F8WB70	Ubiquitin-like protein 4A	UBL4A	ENSG00000102178
1.12113	0.812844	0.492678	1.04161	0.604013	0.608976	2.02613	0.387581	0.93517	1.36579	2.3477	1.52921	1.53869	1.93561	1.66475	2.39917	3.19791	2.30274	0.182539	0.787904	0.130402	1.30178	0.831124	0.495947	0.41998	0.48353	0.259419	0.412129	1.13394	1.33808	0.817148	1.16253	1.22016	0.548338	0.698149	0.891498	1.47909	1.85582	1.05141	0.845491	1.15086	1.08511	1.43947	1.7769	1.51629	2.34773	1.58605	1.50324	1.64437	1.37895	1.26115	-0.26953	-0.107315	0.670438	1.3822	1.57777	2.0958	1.3749	0.88558	1.7593	0.89154	0.997737	1.24782	1.05054	1.10118	1.15108	0.494213	1.04	1.17749	1.44367	1.50355	1.64392	0.146097	0.145783	0.403846	1.03435	0.766629	0.742367				+							+				+	-0.0573492	0.307409	0.938681	0.920259	0.509335	0.573738	-0.353952	0.395492	-0.0394604	0.234787	-1.33029	-0.345333	0.0552318	-0.141799	0.484679	Q9BZL1;K7EQ43	Ubiquitin-like protein 5	UBL5	ENSG00000198258
-0.828438	-1.05363	-1.13405	-1.09674	-1.34384	-1.11662	-1.30235	-1.19242	-1.3338	-1.25378	-0.710822	-0.80102	0.349518	-0.702063	-1.01844	0.512168	-0.530039	-0.48671	-3.39482	-2.54062	-3.79729	-2.88434	-3.26402	-2.90233	-2.44881	-2.13843	-2.15375	-2.1424	-1.76081	-1.95531	-1.21551	-1.86937	-1.66671	-1.35294	-1.56998	-1.67007	-1.34391	-2.05871	-2.18816	-1.79689	-1.80131	-1.87649	-2.00125	-2.08171	-1.95405	-2.1367	-2.0854	-1.63114	-2.65468	-3.83984	-2.95076	-4.8998	-4.4296	-4.11486	-2.61098	-1.7361	-1.58714	-2.11337	-2.60531	-2.1999	-2.42092	-2.67121	-1.92877	-2.05275	-2.43429	-2.06225	-1.82357	-2.23578	-2.59899	-1.86416	-2.08443	-1.74388	-2.54108	-2.68472	-3.35427	-1.86479	-1.97787	-2.05151											+					-0.18036	-0.270816	0.0835007	0.288801	0.227349	0.294157	0.0528657	-0.279726	-0.241034	0.0612539	-1.33299	-0.328124	0.157204	0.120853	0.44281	Q96S82;H3BV23;H3BUV9;H3BSQ2;H3BSE0	Ubiquitin-like protein 7	UBL7	ENSG00000138629
1.12804	1.33669	1.20856	1.18414	1.02939	1.00291	1.25716	1.42385	1.27446	1.30716	1.14651	1.14833	0.976683	1.20147	0.985342	1.14108	1.22233	0.856059	0.18279	0.617715	0.145862	0.74841	0.542401	0.011494	-0.921811	-1.2384	-0.983344	-1.17727	-1.30875	-1.4501	0.262907	0.537603	0.920436	0.337708	0.0487252	0.194835	0.409111	0.777353	0.275536	0.0799679	0.22722	0.308249	0.739913	0.633019	0.720534	1.20917	0.507406	0.303144	-0.860968	-0.92404	-1.38095	-0.710914	-0.132394	-0.0337553	-1.95082	-1.11021	-1.70785	-1.41771	-1.3938	-1.57353	-0.590278	-0.354126	-0.205459	-0.2559	-0.517284	-0.531382	-0.302439	-0.34139	-0.402006	0.084054	-0.0340728	-0.305883	0.433313	0.256212	0.540887	0.291464	0.490131	0.359173											+					-0.152281	0.0940634	-0.0237583	0.0186558	0.118646	-0.264191	-0.379893	-0.0863153	-0.368503	-0.0245835	0.762965	0.127946	-0.0515675	0.0346759	0.297987	Q8WVY7	Ubiquitin-like domain-containing CTD phosphatase 1	UBLCP1	ENSG00000164332
2.52226	2.41176	2.34027	2.23899	2.70048	2.90655	1.78393	2.30708	1.96327	2.13653	2.05024	2.2079	2.76454	2.82405	2.25807	2.46738	2.20306	2.37874	1.6737	1.66373	1.86921	1.84909	1.89872	2.18505	2.41336	2.91239	2.37618	2.59284	2.16597	2.33396	2.57508	2.80691	3.33773	2.84458	2.77047	2.55733	2.2593	2.45732	2.20855	2.73216	2.41518	2.93306	3.24062	3.26816	3.17603	3.32927	3.01662	3.64349	1.86215	2.73916	2.7974	2.40415	2.13073	2.04373	2.52612	2.25167	2.37475	2.39654	2.61118	2.5979	1.66536	1.60103	1.94314	2.08662	2.16041	1.86653	2.06392	1.69456	2.02011	2.14015	2.42834	2.2002	2.8833	2.90507	3.04692	3.22243	2.87025	3.09675			+												+	0.190573	-0.406669	-0.293206	-0.265832	0.242076	-0.203053	-0.182448	-0.598185	-0.213108	0.101516	-0.273366	0.151028	0.301341	0.189683	0.519718	Q9UMX0;Q9UMX0-4;H0YEZ9	Ubiquilin-1	UBQLN1	ENSG00000135018
3.30922	3.07708	3.01552	3.02372	3.54279	3.44521	2.19323	2.67183	2.28839	2.67882	2.43783	2.80198	2.26617	2.34861	1.91504	2.02752	1.38916	1.6067	1.48863	1.40249	1.57397	1.356	1.55424	1.80107	2.33436	2.35719	2.24154	2.29539	2.1882	2.11791	1.91406	2.34619	2.59751	2.38441	2.10412	2.0497	1.57666	1.81141	1.57177	2.09122	2.54915	2.62073	2.72995	2.90163	2.47747	2.70943	2.93712	3.06094	1.26639	2.2019	2.23676	2.2383	1.7785	2.0931	2.1063	2.27107	1.89263	2.20098	2.51522	2.26057	1.63223	1.71825	1.80445	1.8223	2.17254	2.08527	2.12114	1.72491	1.83116	1.94075	2.3368	2.27213	2.74794	2.60573	2.65409	2.80302	2.66334	2.5444		+	+					+							+	0.203301	-0.74946	-0.494401	-0.502149	0.08208	-0.110533	-0.106509	-0.63264	0.134444	0.199479	0.134951	0.235591	0.308391	0.17409	0.464914	Q9NRR5;Q9NRR5-2	Ubiquilin-4	UBQLN4	ENSG00000160803
-4.53719	-5.32107	-5.5334	-4.90672	-5.45113	-5.38588	-6.89793	-3.88365	-5.99374	-5.94054	-6.27719	-6.09557	-2.05916	-2.29233	-2.10808	-2.65607	-2.8422	-2.57385	-4.71709	-4.62641	-3.79207	-4.18139	-4.35191	-4.13935	-2.68793	-2.6456	-2.92699	-3.06793	-3.26449	-2.70573	-2.97312	-3.06602	-5.77979	-2.66183	-3.03118	-3.03469	-2.95278	-2.85085	-2.7845	-2.87085	-2.57445	-2.53736	-2.04562	-2.05751	-2.18501	-2.0044	-1.70933	-1.4485	-2.28949	-2.24601	-2.22449	-2.00492	-2.51289	-2.07353	-1.64396	-1.65941	-1.95319	-1.73754	-1.36219	-1.25525	-3.09353	-2.77362	-3.46787	-2.92221	-3.38256	-3.16187	-2.77732	-3.65478	-3.22376	-2.88433	-3.09717	-2.86437	-5.07112	-4.51611	-5.2672	-3.81578	-4.19653	-3.65978			+	+												-0.117354	-0.461214	-0.973875	-0.537514	0.154308	-0.259207	1.03041	1.07693	1.27876	0.3753	0.056217	0.300528	-0.043877	-0.106947	0.163051	Q8IWV7;A0A087WTJ9;Q8IWV7-2;H3BUC4;H3BQF8;A0A0C4DGM0;H3BUZ4;H3BS20;H3BNQ6	E3 ubiquitin-protein ligase UBR1	UBR1	ENSG00000159459
-3.14919	-3.28876	-3.46192	-3.05567	-3.39026	-3.37025	-3.35569	-3.52796	-3.30647	-3.2465	-3.32068	-3.41211	-2.33998	-2.37082	-2.11439	-2.64782	-2.41334	-2.55948	-3.76543	-3.69957	-2.57268	-3.23344	-3.41387	-3.33399	-1.86533	-1.93211	-2.04386	-2.09217	-2.06066	-1.95755	-2.84784	-2.58405	-4.03173	-2.62595	-2.72415	-2.51086	-2.73961	-2.39342	-2.69253	-2.62073	-2.70081	-2.47277	-2.17889	-1.9755	-2.17359	-2.31278	-2.22408	-2.01962	-2.1559	-2.54629	-2.47181	-2.84154	-2.92753	-2.64789	-2.798	-2.61824	-2.90386	-2.71245	-3.07391	-3.02049	-2.08379	-2.4537	-2.66175	-1.89718	-2.37928	-2.52375	-2.50998	-2.71258	-2.6529	-2.20417	-2.24451	-1.89329	-2.46866	-2.25975	-2.48955	-2.09123	-2.71131	-2.27435											+					0.0278925	-0.096748	-0.026476	-0.26515	0.0187953	-0.089691	0.534221	0.546019	0.556439	-0.076169	-0.41432	-0.162252	0.133009	-0.22541	0.285756	Q8IWV8;Q8IWV8-3	E3 ubiquitin-protein ligase UBR2	UBR2	ENSG00000024048
-5.1523	-4.95177	-5.35518	-4.98	-5.29863	-5.05286	-5.89369	-5.41849	-6.71441	-5.89834	-6.21029	-5.07237	-6.97941	-6.93162	-6.47916	-7.09829	-6.86317	-6.58885	-5.6042	-5.16558	-4.31724	-5.33661	-5.00408	-4.57936	-5.1551	-5.13255	-5.57441	-5.34009	-4.65106	-5.87329	-3.86229	-4.4219	-7.14744	-4.18612	-5.0201	-5.07925	-5.62566	-4.88823	-5.33003	-5.69569	-5.38611	-5.47952	-5.59406	-5.17988	-6.1802	-5.05123	-4.72165	-4.4448	-4.07827	-4.01702	-3.51914	-5.35853	-5.45864	-6.27629	-5.39365	-5.62224	-5.1927	-5.14546	-5.11484	-4.69224	-4.9623	-5.68704	-6.16969	-5.11268	-5.78611	-5.54981	-4.77329	-5.53169	-5.78271	-5.21837	-5.39954	-4.5386	-5.45569	-5.75365	-5.51024	-4.46365	-5.45359	-4.231											+					0.0425876	-0.855781	-0.573917	-0.0533722	0.0556601	-0.000794411	0.382056	-0.137429	-0.376565	0.912149	-1.82634	0.418684	0.123478	0.24378	0.554169	Q6ZT12;Q6ZT12-4;H0Y3K2;H7BZD8;Q6ZT12-3;Q6ZT12-2	E3 ubiquitin-protein ligase UBR3	UBR3	ENSG00000144357
0.691709	0.562765	0.539063	0.515157	0.755327	0.666539	0.143993	0.335574	0.106251	0.31556	-0.116967	0.281569	0.553126	0.457268	0.512292	0.0941694	-0.281501	0.00394093	-0.926819	-1.11266	-0.574839	-0.687401	-0.371699	-0.459237	0.0758295	0.115717	-0.134874	-0.0541041	-0.183749	0.00182135	0.215498	0.374659	-1.06074	0.431248	0.275592	0.210877	0.137426	0.123776	-0.0287624	0.296052	0.373809	0.475802	0.179215	0.140857	-0.144408	0.161605	0.375633	0.650959	0.168629	0.338533	0.343682	0.376752	0.332394	0.282187	0.234793	0.0790607	-0.140425	0.233904	0.41485	0.155866	0.364202	0.311083	-0.126714	0.593495	0.205963	0.303726	0.410526	-0.0337715	0.197529	0.46421	0.244396	0.406791	0.165723	0.0245099	0.228534	0.51937	0.236168	0.467603		+	+	+												0.0478288	-0.402573	-0.437791	-0.568692	0.365326	-0.0975683	0.462767	0.234341	0.538749	0.337511	0.0468294	0.210397	0.184871	0.00857095	0.188942	Q5T4S7;Q5T4S7-3;Q5T4S7-2;Q5T4S7-4;Q5T4S7-5;A0A0A0MSW0;X6RE05;Q5T4S7-6;Q5TBN9	E3 ubiquitin-protein ligase UBR4	UBR4	ENSG00000127481
-1.83263	-2.02515	-1.92331	-1.68445	-1.49551	-1.42171	-3.0644	-2.29733	-2.736	-2.52268	-2.94536	-2.38495	-1.04643	-0.939587	-1.04449	-1.56671	-1.88805	-1.67831	-1.43683	-1.68823	-1.3867	-2.49664	-2.23369	-2.21225	-1.26612	-1.16323	-1.68595	-1.17486	-1.73963	-1.43134	-1.70842	-1.62588	-3.23357	-1.57939	-1.88415	-1.52766	-2.48447	-2.17734	-2.41254	-2.04086	-1.7341	-1.72603	-1.48049	-1.64015	-1.91522	-1.84666	-1.2089	-1.09253	-0.990921	-1.06168	-1.10992	-1.54886	-1.42984	-1.43171	-1.64361	-1.40538	-1.96512	-1.57453	-1.50487	-1.43408	-1.15932	-1.25541	-1.46739	-1.07276	-1.22282	-1.33353	-1.42578	-1.71412	-1.5306	-1.7652	-1.50915	-1.28394	-0.886895	-1.25449	-1.12113	-1.04193	-1.28771	-1.08519	+	+	+	+	+						+					0.393144	-0.772209	-0.690635	-0.700856	-0.810272	-0.0768417	0.525558	-0.168826	0.355629	0.295924	-0.415965	0.166878	0.0843393	-0.262795	-0.225391	E7EMW7;E7ET84;E5RFK7;H0YBB4;H0YAV7		UBR5	ENSG00000104517
-4.43497	-4.51972	-4.88163	-4.90574	-4.61394	-4.77923	-4.5787	-4.6517	-4.65549	-3.46216	-4.07605	-4.39202	-1.72237	-1.48742	-2.12017	-1.60704	-2.10989	-2.39923	-4.52841	-3.99093	-3.86447	-4.70436	-3.93362	-4.75911	-3.46278	-2.41964	-2.85417	-2.81016	-2.74137	-2.42834	-1.90365	-2.37563	-2.18313	-2.73311	-2.53079	-2.13494	-2.17878	-2.45414	-2.17921	-2.67392	-2.35118	-2.83355	-2.01994	-1.64859	-1.5198	-2.02901	-2.14183	-2.62879	-2.82111	-3.12543	-3.25822	-3.79986	-2.79773	-3.41498	-3.29467	-3.29389	-3.21759	-3.22967	-2.99602	-3.33028	-4.18755	-4.14863	-3.79203	-3.46686	-3.32605	-3.56788	-3.94138	-4.21032	-3.86096	-3.40491	-3.96368	-3.84009	-4.89901	-3.81481	-4.39029	-4.95613	-7.01653	-3.93947													+			-0.154198	-0.0165226	0.635359	-0.262063	-0.33776	0.25224	-0.312147	-0.116576	-0.465418	-0.5371	-0.269269	0.0833944	0.589147	0.0385204	0.306515	Q8N806;E9PCJ7;H0YJY4;H0YJM2;G3V336;H0YJA0;G3V2G3	Putative E3 ubiquitin-protein ligase UBR7	UBR7	ENSG00000012963;ENSG00000278787
0.756004	0.895154	0.959419	1.058	0.773127	0.808494	1.12482	1.23472	1.28762	1.45203	1.58176	1.12627	0.666107	0.768075	0.464913	0.583263	1.0687	0.714247	1.11255	1.25606	0.980609	0.66011	0.30823	0.136382	0.968039	1.15381	1.45623	1.18938	1.37171	1.36185	0.531686	0.39689	0.460391	0.0209006	0.378859	0.194782	0.0178289	0.165028	0.413038	0.195122	0.278075	0.0425905	-0.252151	-0.0878825	0.139484	0.0292272	-0.0114493	-0.646371	0.681004	0.524174	0.475095	0.497193	0.957527	0.990744	-0.148587	0.547884	0.086867	0.15833	-0.109614	0.277281	0.375244	0.544716	0.703157	0.624307	0.52322	0.590046	0.50969	0.655214	0.426893	0.24078	0.36537	0.128923	-0.0186912	0.204379	-0.180319	0.256124	0.252314	-0.00630195		+	+		+				+							0.00968015	0.345531	0.516495	0.155706	-0.748165	0.114954	-0.264808	-0.264357	-0.29106	-0.142681	0.255064	-0.0533893	0.0381521	-0.0104398	-0.296014	P17480;E9PLT2;E9PMM2;H0YDH7	Nucleolar transcription factor 1	UBTF	ENSG00000108312
3.05321	3.04636	2.73229	2.72962	3.07812	2.98635	2.17596	2.5397	2.14415	2.10607	2.1651	2.77731	2.13396	2.89163	2.70392	2.34995	1.77997	2.23712	1.2397	1.58161	1.75322	1.84114	2.28642	2.42196	2.95754	2.99003	2.5822	2.79007	2.50821	2.94293	2.21346	2.05157	2.63066	2.31279	2.1473	2.17219	2.2001	2.3606	1.82699	1.7239	2.43077	2.26972	3.52306	3.53159	3.38287	2.60097	3.48392	3.72473	2.22894	2.8144	2.67424	2.85329	2.75275	2.72116	3.24337	3.21865	3.0361	3.16875	3.44475	3.12017	2.08409	2.19225	2.26856	1.93498	2.314	2.74519	2.4222	2.33464	2.35324	3.0311	2.90792	3.14717	1.63869	1.8168	1.98727	2.29513	1.92533	1.9216		+			+									+	+	-0.0125916	-0.657349	-0.59446	-0.454153	0.658333	-0.0961879	-0.0878043	-0.169334	-0.157099	-0.209305	0.203203	0.0785182	0.149758	0.188393	0.847096	Q04323;E9PRQ7;E9PJ81;Q04323-2;A0A087WTZ5;E9PS08	UBX domain-containing protein 1	UBXN1	ENSG00000162191
-0.721594	-1.0518	-0.878107	-1.16653	-0.674848	-0.422676	-0.696892	-0.17184	-0.711208	-0.990021	-1.20732	-1.17695	0.509246	1.13017	0.889082	0.621015	0.156535	0.462378	1.11721	0.797521	0.86507	0.344706	0.810678	0.787876	1.27838	1.30209	0.633485	0.91873	0.882695	0.988698	0.136733	0.56787	0.967963	0.773671	0.707309	0.456301	0.662495	0.737154	0.527017	0.651399	0.700586	0.642734	0.20905	0.393941	0.485627	0.864798	0.735363	1.22053	-1.03669	-0.824274	-0.468638	-0.0813855	-0.356195	-0.865169	-0.284593	-0.734264	-0.102544	-0.431912	0.113451	-0.261144	0.65764	1.05651	0.754189	0.503943	0.676404	0.429399	1.01151	0.437524	0.638114	0.378932	0.148742	0.731477	1.42801	1.14896	1.20339	1.24679	0.688404	0.980995										+						0.129149	0.357188	-0.24093	-0.429524	-0.278846	-0.141276	0.0882385	0.0847	0.107384	0.577359	0.342285	0.180599	-0.286197	-0.127065	-0.403062	Q92575;F8WB86;Q6PJ80;C9JLR4	UBX domain-containing protein 4	UBXN4	ENSG00000144224
-0.0471425	0.003062	0.0150206	-0.025054	0.350213	-0.401054	-0.12191	0.184406	-0.0188143	-0.156892	-0.74904	-0.651623	-0.775103	-0.535069	-0.530042	-1.06379	-1.0592	-1.32487	-2.32154	-2.54594	-1.20881	-1.50336	-1.19524	-1.18558	-1.56861	-1.83357	-1.9175	-1.77957	-2.12284	-1.62051	-1.67667	-1.91685	-2.13883	-2.12559	-2.05626	-2.33805	-1.66155	-2.22912	-2.08158	-1.90123	-2.10136	-1.80181	-0.562887	-1.32747	-0.876056	-0.708127	-0.405623	-0.515362	-1.72876	-1.87107	-1.94064	-2.14772	-2.02779	-2.2161	-2.01155	-2.02471	-2.781	-1.72487	-2.37395	-1.76469	-3.78301	-4.71868	-3.72976	-3.77338	-3.90638	-4.17331	-3.40245	-4.02463	-3.69758	-3.44193	-3.2334	-3.30885	-1.85543	-2.11815	-1.8155	-2.04133	-1.63592	-1.69173				+							+					-0.0156118	0.0242473	-0.509499	-0.535885	0.7307	-0.0677454	-0.262515	-0.0799625	-0.0240175	0.379101	-0.283713	0.317913	0.126125	0.368928	0.749089	Q9BZV1;Q9BZV1-2;K7EP32;K7ELN1;K7EJ02	UBX domain-containing protein 6	UBXN6	ENSG00000167671
-0.934094	-1.12745	-1.38954	-1.64788	-0.948803	-1.39548	-2.10811	-1.35258	-1.27846	-1.15306	-2.12253	-1.78523	-0.59439	-0.304988	-0.583115	-0.75008	-1.58466	-0.782396	-1.96219	-2.01866	-2.31058	-2.85542	-2.32377	-2.34313	0.110319	-0.0403926	0.0994491	-0.0841512	0.0370581	-0.309729	-0.492867	-0.839295	-0.538639	-0.440076	-0.802849	-0.843283	-0.594565	-0.662574	-0.782047	-0.789211	-0.547502	-0.421505	0.592834	0.455339	0.229327	-0.155581	0.509282	0.131701	-1.04957	-0.496372	-0.632076	-0.752662	-1.36133	-0.800399	-1.00385	-1.23169	-1.1959	-0.822521	-0.768177	-0.85434	-1.91727	-1.54828	-1.47764	-1.2958	-1.37388	-1.33865	-1.28215	-1.94026	-1.68623	-0.91872	-0.946916	-0.69858	0.0238224	0.206127	0.104351	0.687626	0.380172	0.355965												+			+	-0.180359	-0.429355	-0.536578	-0.54488	-0.410297	-0.175399	-0.0718021	-0.056128	0.0375281	-0.264033	-0.24546	0.3288	0.311621	0.0115164	0.792991	O94888;C9JAT7;F8WB69;C9JD50;H7BYF4	UBX domain-containing protein 7	UBXN7	ENSG00000163960
0.865511	0.404073	0.37369	0.460369	0.656753	0.224827	0.790469	0.774562	0.91698	0.946769	1.34249	0.816661	0.323354	0.379882	-0.104761	0.211268	0.313834	-0.0771593	-1.52045	-0.881121	-0.982674	-0.0712465	-0.294084	-0.557081	0.786014	1.03828	1.15266	0.972531	1.09638	0.895725	1.78164	1.69765	1.75295	1.42203	1.73559	1.73507	1.42666	1.52786	2.01882	1.45342	1.45146	1.50681	1.97453	1.62379	1.84223	1.74247	1.92177	1.86707	1.03957	1.00192	0.56854	0.445026	1.19857	0.996386	2.5484	2.58373	2.68831	2.4557	2.05823	2.29533	-1.25149	-1.08347	-0.607184	-0.992877	-0.539948	-0.550573	-0.968025	-0.563389	-1.33051	0.422779	-0.0585188	-0.410339	-0.603016	-0.307801	-0.526063	-0.267287	-0.25414	-0.426274					+				+						+	-0.100442	0.279579	0.487548	-0.0501775	0.820611	-0.00410678	-0.113183	-0.0863001	-0.273516	0.0302538	0.00998347	-0.337057	0.286248	0.0267397	0.965355	P15374;A0A087WTB8	Ubiquitin carboxyl-terminal hydrolase isozyme L3;Ubiquitin carboxyl-terminal hydrolase	UCHL3	ENSG00000118939
-0.287787	-0.156783	-0.248202	-0.0858708	0.116842	-0.139855	-0.130829	-0.140922	-0.0782891	0.320673	0.186201	0.270035	-0.120074	-0.351293	-0.404128	-0.882284	-0.500545	-0.478904	0.190403	0.27557	0.00486543	0.220501	0.138912	-0.0659327	1.19485	1.18123	1.5224	1.40369	1.59626	1.32712	1.12948	1.27607	1.29569	1.26097	1.27711	1.23275	1.11055	1.15388	1.24502	1.37674	1.28486	1.15388	1.49466	1.42781	1.80736	1.30637	1.04361	1.056	1.49529	1.21799	1.1602	0.791644	0.93007	0.970733	1.02978	1.05703	0.989099	1.03807	0.530822	0.916907	0.100307	0.0863802	0.174585	0.514311	0.0323303	0.0248498	0.049494	0.130022	-0.0336343	0.336038	0.297403	-0.0353743	0.794849	0.655704	0.619208	0.567408	0.880198	0.802609			+							+	+					0.194629	0.114244	0.489894	-0.328746	-0.0591196	0.142862	0.0231955	-0.0639307	0.0380755	-0.441282	-0.393677	-0.196705	0.0700731	-0.0717967	0.0789315	Q9Y5K5-2;Q9Y5K5-4;Q9Y5K5-3;Q5LJA5;Q5LJB0;H0Y636;H0Y4K0	Ubiquitin carboxyl-terminal hydrolase isozyme L5;Ubiquitin carboxyl-terminal hydrolase	UCHL5	ENSG00000116750
-0.140398	-0.367345	-0.385033	-0.407485	-0.261334	-0.474429	-1.70574	-1.26562	-1.42954	-0.757176	-0.780125	-0.498447	-0.696679	-0.614645	-0.523262	-1.47902	-1.46827	-1.79222	-0.34997	-0.283272	0.378331	-1.1501	-1.07074	-0.973885	1.45824	1.13021	1.33028	1.49622	1.53693	1.73828	-0.417845	-0.0776614	0.0319495	-0.263045	-0.0715833	0.160753	-0.821296	-1.4313	-0.704883	-0.302059	0.0146655	0.074734	1.29812	0.918413	1.20908	0.351222	0.428441	0.859394	1.038	1.02361	1.1921	0.352966	0.420453	0.519159	0.520511	0.791149	0.642978	0.415306	0.041458	0.517257	-0.517264	-0.502423	-0.289718	-0.0991387	-0.157092	-0.12651	-1.32456	-1.04778	-1.61687	-0.139693	-0.27431	-0.500996	0.512816	-0.0652456	0.38717	-0.277531	-0.389339	-0.443488		+	+	+	+			+		+	+		+	+		-0.0834905	-1.16938	-0.380991	-0.968308	-0.979938	0.284229	0.0965603	-0.831307	0.0836324	-0.595522	-0.653711	-0.326873	0.308888	-0.893269	0.131468	Q9BZX2;Q9BZX2-2	Uridine-cytidine kinase 2	UCK2	ENSG00000143179
-2.68909	-3.54912	-2.65193	-2.99526	-2.9793	-2.26925	-3.33776	-3.0692	-3.0146	-2.96929	-3.484	-3.04209	-2.69972	-2.50536	-2.32261	-2.91195	-3.26903	-3.18793	-3.90596	-4.23944	-4.41581	-3.70388	-4.68821	-3.68448	-1.9266	-1.60746	-1.84373	-1.73588	-1.67448	-1.52474	-3.3423	-3.0748	-3.62574	-3.03021	-3.32676	-4.19327	-3.66642	-3.43034	-4.25454	-3.4724	-3.50347	-4.02182	-2.21607	-2.35752	-2.2927	-2.30896	-2.1592	-1.82849	-2.43218	-2.9359	-2.753	-3.353	-3.78353	-3.67561	-2.98284	-2.4694	-2.64897	-2.95207	-2.6991	-1.9729	-2.90098	-2.78004	-2.65791	-3.41958	-3.13183	-3.31611	-3.32492	-3.64794	-3.95835	-2.24195	-2.57199	-2.19886	-3.2957	-3.8029	-3.37145	-3.3816	-3.76344	-2.92538				+							+		+	+	+	0.215444	-0.177139	-0.201746	-0.613742	0.161549	0.147567	-0.169134	-0.436157	-0.318284	0.189878	-0.897019	0.159042	-0.509531	-0.864095	0.442042	Q9NWZ5;Q9NWZ5-4;Q9NWZ5-3;Q9NWZ5-2;Q5JWV1	Uridine-cytidine kinase-like 1	UCKL1	ENSG00000198276
-1.65972	-2.46628	-2.01239	-2.16616	-2.2477	-2.2887	-1.92067	-1.81578	-2.212	-2.25224	-2.65237	-2.46784	-4.08369	-3.38458	-3.6165	-3.68958	-3.32059	-3.08736	-2.73054	-3.07251	-2.52145	-2.80388	-2.34576	-3.15894	-2.93438	-3.03778	-3.35128	-3.76609	-2.2677	-1.98876	-1.51773	-1.4418	-1.73442	-1.42289	-1.7929	-1.45204	-1.24196	-1.48965	-1.20764	-1.37892	-1.28521	-1.04919	-2.27892	-3.60976	-2.3975	-3.27513	-1.86938	-4.25745	-2.34893	-3.03571	-2.86499	-2.43508	-2.75247	-2.11257	-2.54177	-2.30866	-3.21689	-2.20957	-2.94492	-1.81038	-2.89432	-3.06607	-3.13519	-2.01132	-3.34326	-3.01063	-2.1357	-3.05469	-2.70586	-2.64982	-3.26055	-2.67013	-4.00331	-5.0299	-2.91379	-2.8439	-4.33141	-3.47485																-0.18806	0.0633088	-0.411357	0.329082	0.00530465	0.433628	0.00870987	0.25157	0.326878	-0.37193	0.3165	0.367488	0.243454	0.399775	0.171691	Q8IX04;Q8IX04-6;Q8IX04-2;Q8IX04-3;Q8IX04-4;Q8IX04-7;Q8IX04-5;A8MYV4	Ubiquitin-conjugating enzyme E2 variant 3	UEVLD	ENSG00000151116
0.651478	1.60781	1.55612	0.764641	0.404194	1.04782	1.8025	1.67934	1.98297	1.78778	1.9326	2.07616	0.702891	0.265582	0.1717	0.695318	0.6956	0.407617	-0.410436	0.0911093	-1.80329	1.00575	-0.357889	0.689675	0.528002	1.56077	1.80932	1.88415	1.65716	2.13914	1.67162	1.91136	1.95983	1.30388	2.04529	1.46532	1.66742	1.58691	2.21807	1.71105	1.09884	1.6264	2.43936	2.3422	2.55776	2.59619	2.16914	1.71188	1.16348	0.88519	0.932132	0.845039	0.846849	0.83889	0.89936	0.973984	1.14147	0.735299	0.300185	0.716598	1.00852	1.16818	1.55323	1.46451	1.57655	1.27899	1.49691	1.42906	1.18453	2.01544	1.67025	1.15677	-0.00272566	0.392681	0.185876	0.631814	0.899604	0.739431																-0.532917	0.549799	0.660375	0.219454	1.15338	0.59412	-0.242771	-0.0234668	-0.368838	-0.287367	-0.150009	-0.420912	0.196711	0.126857	0.370844	Q9Y3C8	Ubiquitin-fold modifier-conjugating enzyme 1	UFC1	ENSG00000143222
1.63045	1.33344	1.59716	1.38318	1.47146	1.4422	1.73827	1.79921	1.9271	1.53321	1.71057	1.31777	1.68609	1.84598	1.93153	1.78173	1.46995	1.6547	1.03128	1.28213	1.25729	1.17506	1.43379	1.44758	2.13791	2.26579	2.25683	2.32762	2.65771	2.71261	1.02712	1.31842	1.24731	1.27015	0.993105	1.2434	1.38699	1.25142	1.08125	1.11638	1.24536	1.22656	1.96381	1.88054	1.92765	1.82343	2.03252	1.80852	1.31913	1.26641	1.15096	0.799377	0.690709	0.989909	1.58068	1.64907	1.66784	1.84647	1.53482	1.71536	1.18647	1.2883	1.37595	2.2772	2.0477	1.90311	2.13792	1.4863	2.00829	1.78056	1.9379	1.31381	1.10619	1.47617	1.41305	1.81824	1.9271	2.03939											+		+	+		-0.0880708	0.301177	0.000164747	-0.185741	0.16191	0.345803	-0.0287327	0.0422696	-0.00151539	-0.0358442	-0.418835	0.0663528	0.792426	0.593928	0.393846	Q92890;Q92890-1;Q92890-3;C9JNP9;C9IZG3	Ubiquitin fusion degradation protein 1 homolog	UFD1L	ENSG00000070010
-0.615106	-0.915771	-1.10806	-0.928823	-0.569313	-0.818525	-0.234522	-0.378002	-0.118468	-0.707968	-0.818963	-0.831548	1.70476	1.62408	1.58228	1.38237	1.37183	1.35507	-0.0141461	0.244239	0.527656	0.303262	0.438399	0.170195	2.01584	2.07287	2.01063	2.10691	1.94831	1.90097	1.02854	1.08843	0.855368	1.06979	1.07398	1.18548	1.20909	1.17578	1.29879	1.14182	1.31109	1.37794	1.21878	1.31405	1.19028	1.06035	1.32221	1.47528	0.567885	0.540427	0.524856	0.944433	0.779113	1.03654	-0.279106	-0.256987	-0.456698	-0.293665	-0.665585	-0.552774	0.636532	0.485397	0.444847	0.495162	0.172527	0.504224	0.864357	0.891169	0.782258	0.200785	-0.113722	0.313206	1.1334	1.06804	1.06162	1.07247	1.13014	0.992095		+		+				+	+		+			+		0.107425	0.635981	0.0934856	-0.26728	0.0513692	-0.047713	0.118969	0.237108	0.286169	0.044909	0.37564	-0.173078	-0.131621	0.323669	-0.388836	O94874;O94874-2;O94874-3	E3 UFM1-protein ligase 1	UFL1	ENSG00000014123
2.33772	2.37152	1.77167	2.18773	1.80267	1.83861	2.49291	1.98188	2.49688	1.69494	2.58734	2.0623	0.39245	1.05129	0.12415	1.56332	1.07069	1.56832	-1.32792	-0.297185	-0.379123	1.59521	0.896509	1.16911	0.957299	1.35256	0.26299	1.42878	1.63149	1.58825	0.812059	1.05458	1.51658	1.06429	1.24348	1.05973	0.66212	2.01911	1.3689	1.71809	1.92864	0.897281	2.16579	2.51465	2.19747	1.30616	1.33241	1.13595	1.2818	1.53725	-0.0760851	0.619822	0.146656	0.290399	1.8657	2.24478	2.48213	1.7496	1.82837	1.43998	0.0104219	0.355464	0.532631	0.542175	0.439129	0.306323	-0.0138522	0.354357	0.5276	1.2613	1.52512	-0.522931	-0.186472	-0.0620239	0.0600232	0.738477	0.475223	0.0695243					+					+						-0.217307	0.163584	-0.045444	0.878148	1.88835	0.691889	-0.00523925	0.222302	0.386931	-1.03446	-0.56203	-0.524889	0.129703	-0.0101372	0.45499	P61960;H0Y614;P61960-2	Ubiquitin-fold modifier 1	UFM1	ENSG00000120686
-1.33944	-1.57666	-1.86368	-1.44302	-1.34867	-1.02452	-1.51972	-1.57496	-1.48494	-1.48379	-1.45768	-1.43842	-1.20929	-1.18738	-1.03968	-1.17567	-1.57266	-1.25318	-0.30021	-0.487614	-0.18526	-0.693038	-0.861157	-0.678856	-0.874534	-0.888102	-0.845904	-0.556769	-0.775035	-0.491253	-0.820203	-0.590208	-1.16742	-0.656195	-0.91737	-0.602883	-1.44744	-0.975808	-0.861825	-1.29533	-0.756572	-0.7563	-1.01948	-0.946393	-1.14413	-0.632474	-0.725553	-0.802079	-0.308281	-0.462265	-0.380472	0.19423	0.0809427	-0.508675	-1.72365	-2.05687	-1.89776	-1.95346	-1.97998	-1.46161	-0.631312	-0.870599	-1.09939	-1.1489	-1.04813	-0.93572	-0.734195	-0.80077	-0.84411	-1.40449	-1.3106	-1.02262	-0.67306	-0.816952	-0.571223	-0.578564	-0.87702	-0.569312					+	+				+						0.321191	0.0667169	0.133298	-0.188386	-0.419989	0.261828	0.133795	-0.235747	-0.0767887	0.316631	0.305838	0.0944145	-0.177151	0.0740753	-0.378801	Q9NUQ7;H0YA18;D6RB53;D6R9J7;D6RA67;H0Y9B0	Ufm1-specific protease 2	UFSP2	ENSG00000109775
1.1815	1.21391	1.15117	1.1828	1.16042	1.17853	1.2756	1.31296	1.36753	0.920955	1.79862	0.986943	2.48715	2.40791	2.63456	2.90057	2.7927	2.65693	5.0354	5.20652	5.28744	5.83184	5.84661	5.80388	3.09055	3.01225	3.0728	3.269	3.16591	3.12694	4.83645	4.7347	4.41078	4.89178	4.82229	4.94164	5.02091	4.98565	4.91288	4.99144	4.84281	4.93422	2.04377	1.99527	2.09	2.06905	2.11213	2.07648	4.82285	4.59178	4.72393	3.90718	3.86103	3.76159	3.70426	3.71903	3.5332	3.54294	3.47035	3.58436	4.04655	3.94791	3.81802	4.15752	4.01887	3.94963	4.01829	4.15695	4.06513	4.57879	4.52941	4.50512	1.93609	1.28136	1.97221	1.53193	1.62492	1.87127		+		+	+						+				+	-0.00827555	0.136503	0.0533113	0.27353	0.65099	0.128752	0.224592	0.312507	0.26218	0.0428774	-0.869585	-0.11961	0.104514	0.14263	0.600283	O60701;O60701-3;O60701-2;E7ETF4;E7EV97;E7ER83;E7ER95;D6RHF4;E9PBD2	UDP-glucose 6-dehydrogenase	UGDH	ENSG00000109814
0.619946	0.546195	0.587424	0.702013	0.80782	0.701403	1.0681	1.25757	1.063	0.717447	0.8464	0.57946	1.51517	1.54886	1.49635	1.514	1.46564	1.39044	1.66319	1.66221	2.00185	1.81094	1.77464	1.61532	1.49046	1.51424	1.29391	1.3318	1.2064	1.20383	1.22499	1.28654	0.821729	1.35405	1.2592	1.34402	1.25808	1.25712	1.18479	0.999178	1.2236	1.28909	0.116215	-0.26312	0.0493773	0.0927063	0.249665	0.44169	0.46377	0.788783	0.741299	1.09644	1.0973	1.06278	0.702868	0.758452	0.467435	0.77593	0.682428	0.760188	1.95855	1.57843	1.5563	1.55158	1.36066	1.46321	1.71885	1.78384	1.82769	1.2645	1.30658	1.56079	1.63354	1.39454	1.33746	1.53078	1.3509	1.369	+	+									+					0.152557	0.545035	0.129914	-0.0634288	-0.0421187	-0.185526	0.208007	0.12224	0.0595361	0.293863	0.420891	0.0965969	-0.239274	0.079034	-0.320468	Q9NYU2-2;Q9NYU2;H7BZG0;F8WCI2;F8WCE6	UDP-glucose:glycoprotein glucosyltransferase 1	UGGT1	ENSG00000136731
-3.1753	-4.19215	-4.26238	-4.1051	-3.61097	-4.08731	-4.37635	-4.32625	-4.45259	-4.36209	-4.04074	-3.42375	-5.80047	-5.40399	-5.10693	-6.00839	-5.36889	-4.75983	-4.08292	-3.73789	-5.10866	-4.64253	-4.67007	-4.57908	-4.43341	-4.82347	-4.15364	-4.89002	-4.05352	-4.73364	-4.21649	-4.02378	-5.05756	-4.37809	-3.42634	-2.57533	-4.66629	-5.36874	-4.98707	-4.9176	-4.54027	-4.53185	-5.47974	-5.28642	-5.77099	-4.38834	-3.59966	-3.72031	-5.97903	-5.19188	-7.60544	-6.03207	-6.46741	-5.98625	-3.83666	-4.02005	-3.88558	-3.65304	-3.79216	-3.726	-2.83817	-3.96699	-3.37973	-2.89973	-2.64905	-3.41339	-3.30338	-3.89744	-3.78808	-4.12256	-2.60844	-2.76219	-3.47612	-3.53375	-3.28634	-5.37766	-4.56095	-4.40497										+		+				-0.0578513	-0.508456	-0.0655843	0.0580929	-0.320737	-0.0888885	0.972689	-0.574759	-0.230632	1.60961	0.0968746	0.190361	0.407574	-0.268004	0.230564	Q9NYU1;E7EMU6;Q08AC9;A6NP03;Q9NYU1-2	UDP-glucose:glycoprotein glucosyltransferase 2	UGGT2	ENSG00000102595
1.92956	2.20342	2.23292	2.18307	1.90351	1.91219	2.77806	2.65694	2.75136	2.47231	2.49143	2.42979	1.80359	1.95336	1.80307	2.14928	2.53828	2.38751	1.36489	1.43877	1.78418	2.50354	2.32654	2.03226	1.9252	1.82197	2.06183	1.92082	2.07113	1.94885	4.14934	4.21691	4.30043	4.11838	4.33031	4.26618	4.59874	4.78737	4.81823	4.41948	4.15605	4.26044	1.97564	1.66478	1.69525	1.92136	1.82795	1.59359	1.21026	1.32896	1.02902	1.30693	1.44379	1.02994	2.20594	2.51506	2.45941	2.62602	2.27485	2.98281	1.12964	1.15972	1.34691	0.898667	1.28111	1.04739	1.26062	1.47959	1.37604	1.74925	1.16773	0.970426	1.4327	1.4057	1.63707	1.50034	1.88596	1.86178		+	+	+	+			+								-0.122375	0.606816	0.342541	0.505012	0.75817	0.0439321	0.0160635	0.512553	0.0564303	0.0024097	0.0708079	0.234423	-0.136365	0.159992	0.0837135	Q16851;A0A087WYS1;E7EUC7;C9J6Q0	UTP--glucose-1-phosphate uridylyltransferase	UGP2	ENSG00000169764
-0.026704	0.172929	0.142513	0.168208	0.156008	0.221288	-0.843455	-1.07995	-1.27455	0.0863369	0.202064	0.0795829	-1.24269	-0.724075	-0.843623	-2.20774	-2.64071	-2.16575	-0.803713	-0.913824	-1.01709	-3.41306	-4.09628	-3.37464	-1.07111	-1.03664	-0.888498	-0.983287	-0.953909	-0.965047	0.0226005	-0.328546	-0.922593	-0.663436	-0.500134	-0.0622269	-1.22664	-1.05347	-0.552243	-0.553777	-0.568881	-0.54979	0.447668	0.485195	0.358468	-0.515088	-0.354816	-0.598037	-0.339107	-0.187454	-0.468289	-1.49374	-1.18541	-1.29751	-0.33531	-0.118354	-0.0811172	-0.272012	-0.421633	-0.396886	-0.931843	-1.21158	-0.833287	-1.00423	-1.017	-1.07638	-1.75801	-2.00416	-2.4804	-3.4103	-2.86968	-2.94793	-0.399372	-0.553732	-0.381903	-1.0854	-1.25023	-1.12924		+		+	+					+	+			+	+	0.085589	-1.16223	0.0264156	-1.40127	-2.71645	0.0313334	0.000914049	-0.534603	-0.14797	-0.919758	-0.993938	-0.18525	-0.0402984	-1.08862	-2.08373	Q96T88;A0A087WVR3;A0A087WTW0;Q96T88-2;A0A087WWG9	E3 ubiquitin-protein ligase UHRF1	UHRF1	ENSG00000276043
-3.19648	-3.1265	-3.82868	-3.35207	-3.4139	-3.27733	-3.60088	-3.54628	-3.31183	-3.36661	-3.104	-2.95436	-3.76284	-3.48629	-3.31184	-3.524	-3.18884	-3.15978	-4.02391	-3.95701	-4.74939	-3.23518	-3.72206	-3.79177	-3.05338	-3.15898	-2.94511	-3.19096	-2.96679	-3.23664	-2.75495	-3.18534	-2.95288	-2.525	-2.47641	-2.73245	-2.64697	-2.51933	-2.76661	-2.68564	-3.07205	-2.74418	-2.89314	-2.98242	-3.25836	-2.93348	-3.85219	-4.11727	-4.83323	-4.0894	-3.8051	-4.18443	-4.04365	-3.11773	-5.0712	-5.49437	-5.28976	-5.1481	-4.17154	-5.10208	-4.03585	-4.38295	-5.05478	-4.74628	-5.26379	-5.20279	-4.45559	-4.43458	-4.13859	-3.78743	-3.46418	-3.64835	-3.64446	-3.79739	-4.52235	-3.74452	-2.93287	-4.17773																0.0361181	-0.102441	0.242232	0.229454	0.660433	-0.0789731	0.386436	0.320086	0.130435	-0.589677	0.460643	0.477868	-0.579758	0.148273	0.857876	Q6BDS2;H7C1J4	UHRF1-binding protein 1	UHRF1BP1	ENSG00000065060
-5.59813	-4.54787	-5.24358	-4.80666	-3.92185	-5.00124	-6.01325	-5.36199	-6.30202	-7.09965	-6.01324	-7.13901	-2.22212	-2.02416	-1.85341	-2.62834	-2.71733	-2.53158	-2.33497	-2.8485	-2.37339	-3.40924	-3.0538	-2.96605	-3.45174	-3.21437	-3.73642	-3.51663	-3.97367	-4.15636	-4.08341	-4.99421	-5.44439	-3.85302	-4.29398	-3.72677	-2.77561	-6.02029	-4.89261	-4.38807	-4.44361	-4.1152	-2.95814	-3.53376	-4.11307	-2.44663	-3.79531	-2.73199	-2.72795	-2.65772	-2.4823	-2.75646	-3.09112	-2.81832	-3.48694	-3.14706	-3.7366	-3.56828	-3.22682	-3.7423	-4.90665	-4.75714	-4.75878	-5.11632	-4.24068	-4.47774	-4.88141	-4.97877	-4.9909	-6.89156	-5.38154	-6.58215	-0.7566	-0.728756	-0.844349	-0.372866	-1.03523	-0.795846			+	+	+										+	0.553278	-0.762562	-1.62077	-0.592519	-0.624079	-0.414711	0.882747	0.277834	0.525046	0.543683	-0.265977	-0.0555993	0.195944	-0.142835	-1.47756	Q96PU4;Q96PU4-2;A0A0A0MSQ3;B1AL33	E3 ubiquitin-protein ligase UHRF2	UHRF2	ENSG00000147854
-4.22067	-4.22855	-5.08418	-3.41922	-4.3902	-4.71111	-4.59691	-4.60676	-4.40312	-4.113	-4.02043	-4.18893	-3.23487	-3.58752	-3.31836	-3.79397	-3.2048	-3.77914	-3.11058	-3.33409	-3.46193	-3.34249	-3.17035	-4.12006	-2.9407	-2.80045	-2.54377	-2.85234	-2.28609	-2.69321	-3.2878	-2.96225	-2.37502	-3.12289	-2.7384	-3.11639	-3.04089	-3.0228	-2.70253	-3.23676	-3.57059	-3.2335	-3.30761	-3.18768	-2.6104	-4.93344	-3.51496	-4.04108	-2.43311	-3.19762	-2.9436	-2.69366	-2.16547	-2.18502	-4.3115	-3.87163	-3.60298	-4.58241	-5.08363	-4.29654	-4.80956	-4.9719	-4.80312	-4.29301	-4.66765	-4.97618	-6.39816	-4.95679	-3.75121	-4.77092	-4.55818	-5.52269	-3.22478	-4.02024	-3.34256	-3.86606	-3.38148	-3.40517																0.337623	-0.0244614	0.403679	-0.212387	-0.242099	0.151096	-0.117543	-0.0470543	-0.471928	-1.12793	0.510059	-0.725485	0.215911	-0.173859	-0.0890689	Q96RL1;Q96RL1-3;Q96RL1-2;D6RC40;D6RCQ3;Q96RL1-5;Q96RL1-4;D6RDZ5;D6R9M3	BRCA1-A complex subunit RAP80	UIMC1	ENSG00000087206
-7.27889	-7.50167	-6.98149	-7.62806	-7.19478	-6.08753	-8.83392	-6.84265	-7.21067	-8.09832	-10.0537	-7.5621	-4.31689	-4.18169	-4.10107	-4.23467	-5.1629	-4.35751	-6.2074	-6.86314	-5.74368	-4.89196	-4.68103	-4.33417	-5.09713	-4.35172	-6.54717	-6.00278	-5.99065	-4.70781	-5.02701	-6.24678	-7.50568	-5.74512	-7.15742	-6.15362	-6.70245	-9.43713	-6.4394	-6.5808	-6.41211	-5.54555	-5.25113	-6.85323	-7.51268	-5.44413	-5.55403	-5.21171	-5.84049	-6.82634	-6.38608	-5.95087	-7.29118	-6.53142	-6.31193	-6.7892	-7.9846	-10.393	-5.73099	-5.49565	-4.07889	-3.84927	-3.70352	-3.75992	-3.82216	-3.89464	-3.51058	-4.40753	-4.34801	-3.34581	-3.74131	-3.25937	-4.18785	-6.23398	-4.47172	-3.98375	-4.50899	-3.66286					+											0.28389	-0.375064	-1.31736	-0.385142	1.63569	-0.235073	-0.0922262	-1.2665	0.0803377	1.13573	-0.240184	-0.177982	0.0516566	-0.211481	0.428398	O75385	Serine/threonine-protein kinase ULK1	ULK1	ENSG00000177169
-3.4777	-3.65386	-3.17123	-3.32153	-3.09821	-2.83594	-3.74034	-3.39115	-3.39883	-3.29317	-3.55972	-3.56738	-2.77363	-2.84763	-2.86681	-3.03416	-3.06812	-3.20818	-3.88219	-4.32138	-3.94109	-2.86083	-2.90878	-2.66378	-2.44219	-2.1523	-2.05752	-2.16908	-2.71285	-2.73745	-2.65135	-2.52414	-3.23959	-2.76294	-2.79009	-3.352	-2.98804	-3.3509	-3.25518	-3.34731	-3.09194	-2.90146	-2.0674	-2.50298	-3.6055	-1.845	-1.82069	-1.84915	-3.40376	-3.80687	-2.93189	-2.53583	-2.5685	-2.43732	-2.19105	-2.59373	-2.46737	-2.26499	-2.63296	-1.82342	-5.71892	-4.30344	-4.32304	-4.31591	-4.02958	-4.77563	-4.45542	-5.8472	-5.20799	-3.61839	-3.58252	-3.02982	-4.67154	-5.01857	-6.73421	-6.84409	-4.59157	-5.42518				+	+						+					0.349039	-0.0758428	-0.0391556	-0.274128	1.23709	-0.322456	-0.163313	-0.393012	-0.308541	0.887014	0.866956	0.176925	0.408095	-0.388403	1.37156	Q6PHR2;Q6PHR2-3;Q6PHR2-4;Q6PHR2-2;H3BPN6;H3BT78;H3BP85	Serine/threonine-protein kinase ULK3	ULK3	ENSG00000140474
1.94288	1.94057	1.85332	1.8816	2.01957	1.94186	1.33805	1.4251	1.07611	1.87739	1.49531	1.73027	1.57924	1.20634	1.48854	0.905923	1.07818	0.908583	0.398391	0.572237	0.179343	0.502527	0.507242	0.527802	2.22197	2.00623	2.24566	2.17618	2.2948	2.04581	1.57241	1.77663	1.15782	1.62812	1.54949	1.89612	1.40349	1.57726	1.63975	1.83893	1.84922	1.8571	2.01375	2.02718	1.98642	1.71668	1.78118	2.22334	2.8727	2.58386	2.45599	2.07082	2.11825	2.25562	2.28255	2.25774	1.98211	2.12773	2.15823	2.38738	1.29457	1.13149	0.949904	1.09514	1.14529	1.16916	0.774209	1.16209	0.963427	1.70647	1.57987	1.71438	1.72345	1.57258	1.74739	1.80379	1.73569	1.68659		+		+							+				+	0.0354203	-0.632501	-0.211264	-0.460476	0.129199	0.0143089	0.188957	0.0378829	0.346128	-0.102053	-0.489291	0.0503111	0.0112093	-0.158746	0.541587	P11172;P11172-3;E9PFD2;F2Z3P2;F8WDG4	Uridine 5-monophosphate synthase;Orotate phosphoribosyltransferase;Orotidine 5-phosphate decarboxylase	UMPS	ENSG00000114491
-2.89203	-2.34759	-3.21047	-3.11106	-2.41729	-2.63824	-3.12577	-2.82409	-2.52705	-2.39746	-2.97374	-2.59619	-3.59577	-4.22374	-4.35338	-3.84099	-3.97373	-3.93367	-4.42304	-3.21675	-4.03679	-3.26569	-4.50978	-2.7398	-2.94342	-3.73168	-3.97101	-3.65759	-3.72583	-4.19143	-2.77103	-3.11816	-2.59614	-3.2137	-3.81447	-2.55407	-2.41502	-2.49959	-2.31262	-2.61873	-2.35357	-2.36727	-2.00739	-2.03899	-1.83068	-1.49977	-1.57454	-1.6232	-3.93222	-3.49992	-4.00931	-3.58776	-3.38166	-3.23432	-3.40616	-3.43874	-3.37922	-3.37198	-4.0413	-2.64391	-3.79778	-3.55878	-5.18497	-4.0712	-3.49422	-4.10089	-5.89014	-3.94083	-4.04566	-3.49294	-4.18888	-4.37904	-4.13629	-2.83655	-3.09994	-3.20685	-3.64781	-2.50724										+						0.0944951	-0.00894427	0.1609	0.1415	0.387099	-0.309582	-0.365636	0.419369	0.38192	0.393181	0.412569	0.0556478	0.291738	-0.445033	0.160221	Q13432;Q13432-2;K7EN86;C9JSK0;K7EJU3	Protein unc-119 homolog A	UNC119	ENSG00000109103
-2.02171	-1.14025	-1.34496	-1.0216	-0.912827	-1.07363	-1.36281	-1.29545	-1.30671	-1.04721	-1.12034	-1.16353	-2.07776	-1.44873	-1.73774	-1.92292	-2.3	-2.03948	-2.73908	-2.74299	-2.84672	-2.1098	-2.00885	-2.30723	-0.356439	-0.401413	-0.450025	-0.421671	-0.40853	-0.440011	-0.698782	-0.860899	-0.773509	-0.829839	-0.845815	-0.775363	-1.09174	-1.02619	-1.07785	-1.05245	-1.2076	-0.554405	-0.474895	-0.414567	-0.347134	-0.726158	-0.10692	-0.128416	-0.479592	-0.66099	-1.00889	-0.0901106	0.0913432	-0.104149	-1.30328	-1.09171	-1.7053	-1.32598	-1.36868	-1.10225	-2.45433	-2.76833	-2.7288	-1.52474	-2.51954	-2.25248	-1.83091	-2.02095	-2.32895	-1.95239	-2.22228	-1.70675	-2.29179	-2.01968	-2.10134	-1.5919	-1.41238	-1.85916					+			+			+			+	+	0.49962	0.180648	0.391944	-0.332717	0.634303	-0.020778	-0.0392753	-0.28753	-0.160421	0.091701	0.682187	0.101126	0.551565	0.590216	0.690012	A6NIH7	Protein unc-119 homolog B	UNC119B	ENSG00000175970
-4.85917	-4.42851	-4.77412	-5.47808	-4.84339	-4.70222	-5.25988	-4.46917	-5.07937	-4.27939	-4.55642	-4.34417	-4.02416	-4.49535	-3.88149	-4.60172	-4.60836	-4.60218	-6.2696	-1.92617	-8.0438	-5.21671	-4.92909	-1.96146	-2.14139	-1.88941	-1.8785	-1.75877	-1.84521	-1.75858	-5.51059	-5.66036	-6.73771	-6.24427	-6.01374	-6.08243	-5.55816	-5.73399	-6.10177	-5.86147	-5.89572	-4.83521	-6.40194	-5.3289	-6.1868	-5.41289	-6.16355	-5.60947	-4.64102	-4.50177	-4.24053	-3.60724	-3.90361	-3.747	-5.8564	-4.89188	-6.01292	-5.23236	-2.74012	-5.98842	-1.6032	-1.41952	-1.20213	-1.07121	-0.924859	-1.27397	-1.37134	-1.1962	-4.1717	-0.991638	-1.32207	-0.745498	-4.7605	-0.767314	-2.11179	-0.940645	-6.25989	-4.74506											+					-0.320632	-0.248875	0.293935	-0.470424	1.37744	0.182247	-0.143926	0.171579	0.438754	0.243909	0.708489	0.933433	0.318273	-0.83813	0.388547	O14795;B1AM27;O14795-2;I6L9J0;F8W8M9	Protein unc-13 homolog B	UNC13B	ENSG00000198722
0.3403	-0.0284939	-0.0814144	-0.15351	0.346675	0.481471	-0.218466	-0.123446	-0.115312	-0.200523	-0.338418	0.133115	0.226591	0.634217	1.15206	0.483912	0.23389	0.914351	-0.321555	-0.176652	0.249341	0.203527	0.322159	0.647961	0.510184	-0.107016	0.242174	0.0834897	-0.298906	0.293504	0.619512	0.893425	-0.0897815	1.26115	0.684348	0.996719	0.893414	1.03514	0.629688	0.808898	1.06412	1.44571	1.2877	1.32056	1.4656	1.3771	1.43572	1.97392	1.48057	1.57983	1.81095	1.17483	1.34545	1.74125	1.3389	1.4919	1.05754	1.23092	1.28846	1.22204	0.57346	0.197539	0.0481268	0.475364	-0.160564	-0.0190309	0.799014	0.108625	0.232793	0.857849	0.563976	0.700787	-0.280653	-0.533398	-0.228418	0.0243966	-0.00692099	-0.0162362																0.148082	-0.229205	-0.212073	-0.126905	0.47417	-0.189085	0.506352	0.378361	0.631855	0.237623	-0.20327	-0.0489709	-0.174452	0.107102	0.434495	Q9H3U1-2;Q9H3U1-3	Protein unc-45 homolog A	UNC45A	ENSG00000140553
-1.1384	-0.978975	-0.817557	-1.02987	-0.971687	-1.10683	-1.51268	-0.926561	-1.15461	-0.475953	-0.557463	-0.814322	-1.7018	-1.24612	-1.67575	-2.5502	-2.65029	-2.97895	-1.55382	-1.17386	-1.01452	-2.08186	-1.7396	-2.38433	-0.0147885	0.139948	-0.305772	-0.0959432	-0.00602603	-0.147601	-1.19637	-1.3372	-1.45322	-1.24011	-1.27252	-1.09959	-2.15919	-2.40381	-1.85509	-1.53778	-0.960083	-0.792644	-0.159785	0.154646	-0.516098	-0.92282	-0.486432	-0.282082	0.779073	0.965164	1.31474	-0.809182	-1.13477	-0.889306	-0.421997	-0.119693	-0.203398	-0.451275	-0.121469	0.163112	-1.03336	-1.30583	-1.52795	-1.41839	-1.26624	-1.14771	-1.22734	-0.933453	-1.34251	-1.45328	-1.73135	-1.18699	-1.32859	-1.24616	-1.33022	-1.00863	-1.37925	-1.26083				+	+			+			+					-0.0578174	-0.21964	0.362398	-1.18526	-0.821192	-0.0229856	0.124862	-0.810435	0.232094	-0.390032	-1.96408	0.111819	0.0115969	0.12128	-0.168163	P13051;P13051-2;F5GYA2;Q68DM5	Uracil-DNA glycosylase	UNG;DKFZp781L1143	ENSG00000076248
1.18434	0.968735	0.989794	0.919071	1.10271	1.27287	0.471968	0.629338	0.580328	0.897766	0.867588	1.00411	1.61655	1.42535	1.6912	1.18544	0.976816	0.967017	0.2426	0.0428829	0.43553	-0.0477717	0.10337	0.271627	1.34914	1.54588	1.46633	1.33723	1.36516	1.42416	1.55334	1.56041	1.01985	1.70667	1.54088	1.60226	1.25714	1.27782	1.1708	1.55962	1.68195	1.63199	1.77446	1.86356	1.513	1.71545	1.75147	1.92912	1.6226	1.65451	1.55007	1.45735	1.43527	1.4946	1.20694	1.12338	1.11375	1.20011	1.19081	1.23317	0.795806	0.80361	0.683569	1.09809	0.969152	1.04385	0.924221	0.502619	0.577294	1.00753	0.713324	1.08923	1.57076	1.51909	1.43803	1.90705	1.57922	1.75479		+		+							+		+			0.0505941	-0.487077	-0.124466	-0.534611	-0.131263	-0.0782659	0.23874	-0.142613	0.246653	0.0816729	-0.146654	0.0600047	0.276034	-0.0929503	0.1757	Q92900-2;Q92900	Regulator of nonsense transcripts 1	UPF1	ENSG00000005007
-1.87093	-2.01292	-2.06628	-2.15251	-1.85594	-1.6546	-2.20239	-2.19638	-2.36129	-1.97529	-2.1037	-2.21601	-2.27174	-2.47672	-2.12409	-2.8569	-2.73931	-2.87423	-3.94189	-3.48142	-3.76582	-3.63704	-3.48855	-3.14529	-1.86771	-1.74606	-1.65265	-1.80896	-1.71559	-1.8288	-1.96578	-1.68838	-3.4549	-1.56033	-1.51241	-1.64395	-2.12312	-1.87486	-1.80261	-1.58858	-1.49966	-1.49436	-1.22029	-1.33012	-1.35326	-1.10684	-1.26704	-1.17201	-0.965833	-1.25942	-1.19715	-1.90755	-1.68473	-1.64609	-1.53295	-1.47166	-1.56329	-1.82843	-1.66158	-1.63761	-2.55895	-2.68282	-2.63374	-2.3265	-2.46095	-2.80775	-2.86094	-3.10184	-3.0675	-2.68351	-2.39104	-2.66278	-2.23213	-2.33702	-2.16179	-2.34203	-2.01881	-2.02365		+		+							+	+		+		0.0956936	-0.269975	-0.114958	-0.532629	0.306079	-0.0289773	0.797452	0.436153	0.842154	0.119261	-0.605325	-0.186574	0.093436	-0.384925	0.0460637	Q9HAU5;Q9HAU5-2	Regulator of nonsense transcripts 2	UPF2	ENSG00000151461
-2.08011	-1.84277	-1.86592	-1.89001	-2.1951	-2.27045	-1.76913	-2.46051	-1.86143	-1.54897	-1.13877	-1.33959	-2.4659	-2.34929	-2.25967	-2.41676	-2.10648	-2.22954	-3.16742	-2.67434	-3.17639	-2.70614	-3.48109	-3.66567	-1.78016	-1.94178	-1.41299	-1.79918	-1.64114	-1.68741	-1.89274	-2.18866	-1.69161	-2.42073	-2.1238	-2.20066	-2.31168	-2.11038	-1.97816	-2.31829	-2.54591	-2.47691	-2.85411	-3.19927	-2.61564	-2.79494	-3.39066	-3.53708	-4.48607	-3.10615	-3.3774	-2.95759	-3.12415	-2.77537	-2.60019	-2.26305	-1.94316	-2.42505	-2.27137	-1.83003	-2.0094	-2.18931	-1.83237	-1.68749	-1.52126	-1.99913	-2.29688	-2.28543	-1.91028	-1.40581	-1.89421	-1.87121	-2.26024	-2.16946	-2.01214	-2.38537	-2.06837	-2.1334			+						+							-0.188921	-0.100757	0.587158	0.107364	-0.278251	0.00239571	-0.324062	-0.209074	-0.522703	-0.351223	0.704171	0.0933133	0.274401	-0.153835	0.286618	Q9BZI7;Q9BZI7-2;A0A087WYC8	Regulator of nonsense transcripts 3B	UPF3B	ENSG00000125351
1.67324	1.41765	1.75077	1.31198	1.36429	2.03128	1.14488	1.3819	1.33415	0.868427	0.820201	1.033	-1.40582	-1.10072	-0.831625	-1.49504	-1.21803	-2.1772	-0.0540935	0.00846795	0.236835	-0.277617	-0.459229	-0.0582997	-2.97237	-1.92296	-1.65468	-1.51735	-1.37754	-1.78802	-0.665166	-0.850562	-1.37051	-0.820111	-0.737943	-0.72872	-0.723029	-0.715358	-0.883414	-0.850491	-0.78989	-0.69055	4.52004	4.55095	4.17502	4.41234	4.35545	4.53683	1.52928	1.64748	1.7092	1.02043	0.811759	0.846796	-1.53126	-1.50759	-1.82968	-1.5723	-1.77916	-1.79464	2.54377	2.31503	2.29857	2.74701	2.57393	2.65358	2.88974	2.38934	2.6264	2.63448	2.58883	2.65843	-2.31484	-2.45959	-1.60833	-1.43712	-0.401388	-0.76722			+								+		+		+	-0.0447019	-0.326913	-0.706677	-0.517368	-0.328785	0.622366	0.199822	0.188146	0.185102	0.0195384	-0.735656	-0.0925206	0.272384	0.249369	0.241455	Q16831;F8WD51;C9J486;C9JIP2;B4DND0;C9K0J2;Q16831-2	Uridine phosphorylase 1	UPP1	ENSG00000183696
-1.09185	-1.14273	-1.50013	-1.15765	-0.455821	-0.663399	-2.05772	-1.02641	-1.5741	-1.12736	-1.39397	-1.58193	-0.0835674	0.353691	0.380646	-0.104994	-0.341907	0.436348	-1.64203	-1.50737	-1.71592	-2.21705	-2.56372	-2.34618	-0.107111	-0.682042	-0.409773	-0.210994	-0.817226	-0.267494	-2.0859	-1.71294	-1.89981	-1.39043	-2.34143	-1.95701	-1.75635	-1.62103	-2.58221	-1.85788	-1.56727	-1.42712	-0.504113	-0.675903	-0.808043	-0.762456	-0.433767	-0.239409	-1.03082	-0.972786	-0.57489	-0.979365	-1.24721	-1.03577	-1.38095	-1.53881	-2.10047	-1.77991	-1.34392	-1.43123	-0.552592	-0.77031	-0.780449	-1.16247	-1.20658	-0.935768	-0.517195	-0.756642	-0.650623	-1.70709	-1.23886	-0.953819	-1.25668	-1.54701	-1.659	-1.41655	-1.58106	-1.31637					+								+			0.485946	-0.30784	-0.12285	-0.220441	-0.753875	-0.0322633	0.00326149	-0.0869768	0.282127	0.184142	-0.227949	0.155058	-0.400489	0.0596303	-0.598807	Q9NVA1;B1AKV3;Q9NVA1-5;Q9NVA1-2;F6UTR7;B1AKV6;Q9NVA1-4;B1AKV2;Q9NVA1-3;B1AKV4;F8WCR2	Ubiquinol-cytochrome-c reductase complex assembly factor 1	UQCC1	ENSG00000101019
0.317793	0.318086	0.301228	0.575404	0.365778	0.243831	0.414632	0.655279	0.739077	0.606061	0.649547	0.68638	1.26273	1.63861	0.897556	1.68477	1.72899	1.73915	-0.0255585	0.198138	0.132579	-0.339138	-0.316071	-0.443619	0.863486	0.677925	0.637609	0.899383	1.06201	0.894767	-0.597924	-0.789127	-0.534399	-1.04979	-0.354546	-0.431961	-0.466241	-0.41735	-0.155516	-0.371333	-0.687232	-0.648093	-0.553887	-0.0845223	-0.172139	0.4967	-0.181326	-0.139275	-0.186314	-0.447712	-1.12057	-0.903746	-0.382423	-0.14305	-0.452596	-0.0121007	-0.0114982	-0.968874	-0.827939	-0.912201	-0.403366	-0.104431	-0.0168667	-0.579718	-0.210531	-0.194557	-0.325903	-0.115372	-0.136172	-0.41183	-0.474168	-1.02519	-1.09965	-1.63083	-1.74215	-0.863023	-0.388064	-1.45283		+	+		+							+				0.0826353	0.290627	0.33496	0.451337	-0.467995	0.225712	0.028384	0.294115	0.0715975	0.328882	0.108458	-0.744273	-0.153381	-0.0175943	-0.462176	Q9BRT2;Q5TAQ0;V5IRT4	Ubiquinol-cytochrome-c reductase complex assembly factor 2	UQCC2	ENSG00000137288
2.32398	2.55931	2.37381	1.51681	3.098	3.29267	1.78462	1.12471	0.87169	1.98476	1.6516	2.20463	2.52119	2.89895	2.82364	2.83366	2.33633	2.85588	3.11824	3.04052	2.92764	2.58577	2.98528	3.16257	3.02663	3.01374	2.38631	3.26903	2.63321	2.95709	2.41603	2.10575	2.76356	1.35113	2.05854	0.724095	2.07193	2.42309	1.51928	2.17562	2.38812	0.947482	2.26395	2.58073	2.27036	2.34369	2.67431	2.71658	1.42545	2.68347	2.94635	3.1687	2.8881	2.53101	2.91783	2.44112	2.28408	2.56389	2.87101	3.24392	3.26304	3.13212	3.30807	2.9032	3.27412	3.25285	3.29655	2.01556	3.4348	2.87621	3.31431	3.43902	3.35965	3.06802	3.19541	3.01337	2.9809	2.92906		+														0.216796	-1.15869	-0.47204	-0.0726411	-0.11759	0.144216	-1.05053	-0.423678	-0.591376	0.206517	0.510849	0.345263	-0.0910182	-0.318772	-0.0245622	Q9UDW1;Q9NZY4	Cytochrome b-c1 complex subunit 9	UQCR10	ENSG00000184076
-0.749099	0.0697354	-0.0775248	-0.0626391	-0.155664	-0.588513	0.869864	0.917201	0.368888	0.387135	-0.557657	-0.191569	2.08142	1.63925	1.38887	0.923409	1.48154	0.15466	2.08656	1.75133	1.89139	1.69846	0.741798	1.34704	1.47551	1.63752	1.63431	1.96196	1.47839	1.80293	1.6839	1.67479	1.03361	0.987782	1.1012	1.21226	-0.103252	0.243556	1.5387	0.711713	1.09348	0.662038	1.29351	1.06974	1.59262	1.86451	0.885068	0.899453	1.67308	1.13847	1.08407	1.44724	1.62022	2.15374	0.511914	0.722596	0.623242	0.530925	-0.0499975	0.58697	1.29155	1.04646	1.2586	1.33412	1.34944	1.18055	2.02093	1.38847	1.47854	1.11659	0.752767	0.920865	0.939397	1.20344	0.761579	1.14644	1.42355	1.56169		+														-0.0166425	0.970947	0.131599	-0.849978	-0.647327	0.165315	-0.363682	-0.904429	-0.641685	-0.102278	0.441864	-0.263285	0.0891656	0.430444	-0.268796	O14957	Cytochrome b-c1 complex subunit 10	UQCR11	ENSG00000127540;ENSG00000267059
2.19734	2.42266	2.2974	2.54147	2.4975	2.18801	2.84624	3.04759	3.09622	2.81362	3.13846	2.49386	3.44348	3.4012	3.05788	3.44566	3.85461	3.88357	3.8681	4.07665	3.87177	3.59403	3.29965	3.13321	3.3578	3.40433	3.51007	3.74493	3.66423	3.79243	2.36519	2.5187	2.89551	1.60617	2.27901	2.23369	2.5735	2.62988	2.53609	2.53758	2.04276	2.21885	3.0275	3.06424	3.17835	3.42579	2.845	2.69977	2.04967	2.1676	2.19902	3.16741	2.79692	3.05254	2.72524	2.91555	2.80206	2.66346	2.2348	2.55493	3.11787	2.64943	3.23156	2.92384	3.01555	2.8732	2.72023	3.23073	3.09714	2.7655	2.93359	2.51122	2.36276	2.75909	2.51319	2.69423	2.34932	2.33076		+			+	+					+					0.103192	0.690883	0.509512	0.42709	-0.596543	0.309794	-0.553509	-0.0133141	-0.326739	-0.0998502	0.86686	-0.329887	-0.0620952	0.0164105	-0.262852	P14927	Cytochrome b-c1 complex subunit 7	UQCRB	ENSG00000156467
1.88832	1.84681	1.38967	1.79251	2.08619	1.95031	2.03123	2.31645	2.10218	1.73986	1.44707	1.68587	2.50301	2.43667	2.38153	2.41641	2.11489	2.29524	2.59111	2.85906	3.20569	2.4091	2.37373	2.62061	2.73667	2.47744	2.30817	2.55423	2.31597	2.43876	1.88475	1.84177	1.00011	1.48321	1.77412	1.88293	1.66058	1.55605	1.8327	1.74041	1.83479	1.66724	2.08171	2.12674	1.79628	1.95996	1.97674	1.95067	2.8991	2.32959	2.65368	2.45129	2.40637	2.57591	1.63266	1.74395	1.57474	1.84387	1.8407	1.86172	2.31982	1.87306	1.71363	2.00628	1.97396	2.1753	2.08134	2.24665	1.87036	1.57941	1.30701	1.83779	1.52629	2.19301	1.73934	2.26066	1.65825	1.97817												+				0.234737	0.441686	-0.084	-0.164891	-0.417475	-0.0711108	0.137876	0.107567	0.171937	-0.0391153	-0.149603	0.198316	0.0830078	0.0972756	-0.394102	P31930	Cytochrome b-c1 complex subunit 1, mitochondrial	UQCRC1	ENSG00000010256
2.10228	1.74615	2.06949	2.32797	2.69785	2.63107	2.31096	2.36846	2.25023	2.08631	2.0151	2.24921	3.14722	3.3641	2.96895	2.88306	2.80398	2.89897	3.60925	3.17274	3.72712	3.10305	3.21005	3.09036	3.40383	3.2163	3.08923	3.12973	3.08606	3.13578	2.81514	2.84241	2.92413	2.80386	2.9335	2.86474	2.47616	2.57577	2.57285	2.76236	2.80544	2.76927	2.97923	3.25559	3.24637	3.34321	2.9842	3.28907	3.23587	3.46263	3.54139	3.79662	3.61221	3.43168	3.09603	3.05036	2.94113	3.01642	3.14851	3.40797	3.38924	3.38223	3.47182	3.31959	3.24157	3.18292	3.40541	3.11996	3.29749	2.87653	3.11353	3.07563	3.15696	3.16597	2.92426	3.10355	3.08312	3.20975	+	+						+					+		+	0.579656	0.337246	0.144234	-0.298087	-0.368545	-0.119263	0.00680343	-0.318966	-0.0815357	0.0450974	0.200205	0.161796	-0.166403	-0.140145	-0.392537	P22695;H3BRG4;H3BSJ9;H3BP04;H3BUE4;H3BUI9;A0A087WVZ4	Cytochrome b-c1 complex subunit 2, mitochondrial	UQCRC2	ENSG00000140740
2.62237	2.16184	2.41346	2.6464	2.815	2.61845	2.97523	2.84032	2.43109	2.52975	3.01079	2.57317	3.25278	3.48298	3.32635	3.5421	3.37296	3.67691	3.73331	3.72087	3.75896	3.0882	3.40385	3.53841	3.37709	2.95262	3.09372	2.97039	3.10837	3.33269	2.55438	2.24965	2.35172	2.04349	2.36699	2.53794	2.1291	2.49414	2.26054	2.26379	2.27234	2.41031	2.77954	2.5774	2.62754	2.60541	2.60913	2.70866	2.35445	2.65865	2.58606	2.91117	2.89389	3.08618	2.70963	2.66646	2.67389	2.706	2.42526	2.67881	3.29629	3.05506	2.63766	2.9346	2.86236	3.02493	2.90651	2.95141	3.08077	2.74471	2.76841	3.05607	3.22781	2.89469	2.95446	3.00433	3.07012	2.60932					+						+					0.294062	0.34966	0.305347	0.176619	-0.394228	-0.00399184	-0.0691083	-0.0906567	-0.069773	-0.0204262	0.430695	-0.0799716	-0.0557095	-0.0167773	-0.139938	P47985	Cytochrome b-c1 complex subunit Rieske, mitochondrial;Cytochrome b-c1 complex subunit 11	UQCRFS1	ENSG00000169021
2.41707	2.30995	2.42102	2.38355	2.81042	2.68817	2.36922	2.65718	2.01667	2.38695	2.01677	2.60684	2.08806	2.78795	4.01612	3.56274	3.21328	3.25436	3.79164	3.52621	3.07676	2.9338	3.00954	3.34174	3.66617	4.23814	3.65812	3.91434	3.17133	3.40401	3.40464	3.4068	3.95266	3.71134	3.34343	2.65796	2.1639	2.97596	2.16934	3.23988	3.54857	2.86214	2.78126	3.52582	2.1173	2.38939	3.80749	3.99728	2.48376	3.34577	2.93564	3.75753	3.63652	3.6636	2.96314	3.08699	3.51851	3.99002	3.94462	3.72964	4.0326	4.47703	4.43575	3.83534	4.31068	3.62868	4.42103	3.95879	4.35647	3.63662	3.88395	4.08499	3.96333	3.93437	3.13966	3.77552	2.94106	3.72711								+			+	+				0.244702	-0.0349863	-0.0458246	0.379413	-0.369839	-0.357582	-0.350458	-1.15163	-0.371174	0.589925	0.764158	0.698548	-0.390221	-0.0696932	-0.446602	O14949	Cytochrome b-c1 complex subunit 8	UQCRQ	ENSG00000164405
-0.811837	-0.925362	-1.33329	-1.15303	-0.569796	-0.941862	-2.09252	-1.81399	-1.85061	-1.58852	-1.96195	-1.54331	-1.07758	-0.949226	-0.770177	-1.8582	-2.44139	-2.02935	-0.904713	-1.0465	-0.623227	-1.96277	-1.70781	-1.82189	-1.3769	-0.586437	-0.49858	-0.600158	-0.71795	-1.69828	-0.74304	-0.659735	-1.42032	-0.542782	-0.730705	-1.53148	-1.22983	-1.52054	-1.2376	-0.746562	-0.80409	-0.837966	-0.121645	-0.160433	-0.308401	-0.84941	-0.465042	-0.467728	0.0332324	0.00797836	0.195181	0.0484707	-0.0963804	0.059609	-0.876253	-0.870609	-1.10197	-0.820237	-0.663762	-1.15618	-0.3557	-0.269709	-0.440662	-0.278468	-0.376742	-0.390286	-0.791724	-0.985458	-0.871588	-1.17238	-1.53578	-0.791734	0.0698668	0.0171588	0.0741478	-0.294503	-0.505183	-0.461792		+	+	+	+					+				+	+	0.135267	-0.895545	-0.674431	-1.17732	-0.972678	-0.184823	0.00604397	-0.388293	0.144827	-0.397234	-0.0748974	0.0695509	0.00685832	-0.527566	-0.811273	O60287	Nucleolar pre-ribosomal-associated protein 1	URB1	ENSG00000142207
-1.73136	-1.90768	-1.99353	-1.91128	-1.71189	-0.962508	-3.02039	-2.63294	-2.74811	-2.21316	-2.66914	-1.97739	-1.68916	-1.53538	-1.32016	-2.90022	-3.30909	-2.78062	-1.31211	-2.01732	-0.885945	-2.58563	-2.4369	-2.30649	-1.79259	-1.81593	-2.38188	-2.02364	-2.8123	-1.98927	-2.34716	-1.91215	-3.8632	-1.75678	-2.06809	-2.08471	-2.50472	-2.19813	-3.15942	-2.17945	-1.76745	-1.78357	-0.82124	-0.650401	-1.00484	-1.02472	-0.883057	-0.293181	-0.921359	-0.549851	-0.377396	-0.768636	-0.856018	-0.952407	-1.39631	-1.54477	-1.48418	-1.52072	-1.36073	-1.45195	-0.515287	-0.747345	-1.37482	-0.983558	-1.43225	-1.10093	-1.65075	-2.09537	-1.64537	-1.97668	-1.4195	-1.25841	-0.495693	-0.724422	-0.701979	-0.82765	-1.01022	-0.95075		+		+	+									+		0.348961	-0.92296	-0.409042	-1.48174	-1.03789	-0.27827	0.737646	0.0867453	0.797346	0.0918386	-0.242818	0.0306222	-0.293094	-0.918012	-0.672376	Q14146;Q5VYD0	Unhealthy ribosome biogenesis protein 2 homolog	URB2	ENSG00000135763
-2.87161	-2.92222	-2.79134	-3.11553	-2.86452	-3.46025	-3.81823	-2.91333	-3.47659	-3.23974	-3.61165	-2.99598	-2.75819	-2.73552	-2.74253	-4.11188	-3.74544	-4.17994	-4.08628	-4.28237	-4.22652	-4.38622	-3.95433	-3.49126	-2.68269	-2.48617	-2.46864	-2.64273	-2.57697	-2.87872	-1.89731	-2.38458	-3.26496	-2.10161	-2.43622	-2.63491	-2.609	-2.80769	-2.69795	-2.50931	-2.0678	-2.12321	-1.72667	-1.54593	-2.29024	-1.87798	-1.27403	-1.56714	-1.62055	-1.98919	-1.87842	-2.29635	-2.17806	-2.5999	-2.53809	-2.75913	-3.0454	-2.44054	-2.24305	-2.19556	-2.6219	-3.25758	-3.34139	-2.93368	-2.58908	-2.62421	-2.53361	-3.36339	-3.28278	-3.0854	-2.96426	-2.38224	-3.01621	-3.25637	-3.41065	-2.73743	-2.78199	-2.94379				+							+	+				-0.28504	-0.540995	-0.420732	-1.26701	0.254456	-0.153639	0.124702	-0.18926	0.282178	0.28123	-0.528721	0.487829	0.357968	0.0136952	0.262991	Q8TCY9;Q8TCY9-2;Q8TCY9-4;C9J0W2;C9JKA8;F8WDN0;S4R325	Up-regulator of cell proliferation	URGCP	ENSG00000106608;ENSG00000270617
-2.00793	-2.455	-2.70028	-1.60662	-1.7172	-2.35731	-2.13113	-2.48606	-1.60516	-1.25447	-2.70664	-1.55236	-1.85998	-1.6451	-2.66157	-2.09557	-1.73605	-2.60049	-1.65962	-1.69681	-1.79899	-1.23867	-1.35647	-1.64412	-1.63581	-1.30343	-1.22448	-2.30836	-1.82495	-2.35616	-1.42119	0.243093	-0.816677	-1.26491	-1.23554	-0.926101	-1.46611	-1.65197	-1.24834	-1.53329	-1.3336	-1.44032	-2.04482	-2.76942	-2.39612	-2.11751	-2.97008	-3.40784	-1.9407	-1.84719	-2.88166	-2.17716	-1.52935	-2.03897	-1.83729	-1.18373	-1.52351	-1.54017	-2.11386	-2.23677	-3.03805	-2.9203	-2.87156	-2.4975	-2.86703	-3.50021	-3.19033	-3.26307	-3.52308	-2.36831	-3.12695	-2.8728	-2.01123	-2.09154	-2.20826	-1.93279	-1.82146	-2.114						+								+		0.494031	0.313624	0.549915	-0.0884858	0.305387	-0.77525	-0.477262	-0.790552	-0.770813	-0.428358	0.308025	-0.448756	-0.0116108	-0.382189	0.153951	O94763;O94763-3;O94763-2;O94763-4;I3NI51;I3L2V7;I3L467;I3L130;I3L104;I3L280	Unconventional prefoldin RPB5 interactor 1	URI1	ENSG00000105176
1.32058	1.67423	1.70026	1.82193	2.25382	1.86891	0.763571	1.40497	1.18827	1.38073	0.951277	1.5369	1.85664	1.50691	1.42868	1.52008	1.1677	0.7152	-1.05962	-0.0746761	-0.640524	-0.0986452	0.124398	-0.178846	2.24395	1.50635	1.91868	1.77884	1.38647	1.41799	1.72334	1.65139	1.32979	1.75311	1.54923	1.10524	1.20012	1.23455	1.13908	1.36613	1.54323	1.40241	2.58327	2.594	2.40337	2.32047	2.50831	2.49824	1.48686	1.09397	1.17396	0.975545	0.815463	0.329195	0.724745	0.994497	0.540807	0.889774	0.939536	1.01746	0.757313	0.65872	0.318791	1.19585	0.69119	0.800206	1.13929	0.921448	0.871178	1.35032	1.01428	1.42802	1.4874	1.69971	1.37746	1.98046	1.60639	1.98822								+							+	0.416531	-0.446089	-0.275385	-0.46308	0.540574	-0.361894	-0.0989828	-0.376926	-0.130918	-0.0845391	-0.544863	0.195575	0.317474	0.399032	0.685934	P06132;Q5T446	Uroporphyrinogen decarboxylase	UROD	ENSG00000126088
2.04659	2.20095	1.86973	2.048	2.94392	3.03122	1.04734	1.87233	1.69639	2.22243	1.95145	2.27045	4.11144	4.18879	4.18324	4.25394	4.38288	4.47422	2.58756	2.24871	4.18675	1.75632	2.12833	2.3604	3.5873	3.33044	3.0123	3.40268	3.36083	4.62496	2.26504	2.13529	2.15245	2.33326	1.85188	1.68564	1.72378	1.60396	1.51974	2.02526	2.02746	2.29439	3.84408	3.73726	3.97432	4.22215	3.38955	3.96345	4.28407	4.00263	3.89797	3.64656	3.37918	3.89831	2.53377	2.13221	1.89774	2.11128	2.72975	2.20165	3.78739	3.69574	3.69356	3.29964	3.69927	3.02772	2.68276	3.38148	3.40146	3.16366	3.35402	3.29643	4.56395	4.34334	4.46312	4.39485	4.6905	4.40621				+				+							+	0.635294	-0.5004	0.109021	0.20919	-0.925991	0.486142	-0.227334	-0.568433	-0.0685543	0.00649516	-0.420213	0.159652	-0.383355	-0.57033	-0.454196	Q96IX5	Up-regulated during skeletal muscle growth protein 5	USMG5	ENSG00000173915
-0.314737	-0.304129	-0.324206	-0.372386	-0.740017	-0.14253	-0.016552	0.0266231	0.0305715	-0.226577	-0.1462	-0.159706	0.848263	0.971961	0.870184	0.759801	0.724566	0.562757	0.55893	0.754819	0.497353	1.10714	1.08001	0.962889	0.839033	0.979587	0.862016	0.754562	0.608007	0.801499	1.43023	1.55281	0.89708	1.57204	1.45276	1.33834	1.54455	1.23793	1.52213	1.22308	1.46294	1.46798	1.34541	1.22781	1.41635	1.64331	1.4203	1.53292	1.58499	1.73819	1.70826	1.4262	1.56266	1.65889	0.336014	0.593117	0.927334	0.719431	0.152726	0.65586	0.296642	0.479534	0.689769	0.5975	0.400818	0.374188	0.497334	0.575649	0.528472	0.841688	1.00922	0.606961	0.597501	0.874121	0.650707	0.54997	1.02815	1.24268		+	+	+	+											-0.103954	0.327905	0.136863	-0.214428	0.446313	-0.172189	0.161007	0.141496	0.0912955	0.202319	-0.127897	-0.109483	-0.0311462	0.0451701	0.33064	O60763;O60763-2;REV__R4GMN2	General vesicular transport factor p115	USO1	ENSG00000138768
-0.497525	-0.39053	-0.466045	-0.486393	-0.564763	-0.389744	-0.616175	-0.55453	-0.732754	-0.250785	-0.20257	-0.201116	0.331061	0.306291	0.33115	-0.175828	0.0508952	-0.296688	-1.07956	-0.597929	-0.82247	-0.46947	-0.573229	-0.680293	-0.0316475	-0.289526	0.00435593	-0.265568	-0.188501	-0.329593	0.349634	0.374221	-0.287408	0.350974	0.175618	0.3406	-0.107109	0.121756	0.251773	-0.0559467	0.221478	0.139416	-0.143139	-0.247636	0.112001	-0.498425	-0.203009	-0.0418951	0.640092	0.772123	0.562893	0.344393	0.562227	0.450491	-0.447524	-0.234802	-0.344979	-0.299716	-0.592571	-0.229897	-1.85352	-1.88441	-1.71609	-1.552	-1.68027	-1.64451	-1.8011	-1.80631	-2.42438	-1.33899	-1.5567	-1.65204	-0.990175	-0.585078	-0.889911	-0.530469	-0.605727	-0.25808		+	+	+									+		+	-0.0289331	-0.18312	0.23321	-0.463374	0.258989	-0.155615	0.143582	-0.0566755	-0.0438331	-0.154851	-0.205999	-0.031626	0.192415	-0.192591	0.302095	Q14694;Q14694-3;Q14694-2;J3KT19;H3BQP1;H3BVF1;H3BNS8;H3BQC6;H3BNA1	Ubiquitin carboxyl-terminal hydrolase 10	USP10	ENSG00000103194
-2.49073	-2.46329	-2.34513	-2.58345	-2.46589	-2.04654	-2.68656	-2.05693	-2.28807	-2.45088	-2.92204	-2.75327	-3.0115	-3.15432	-2.95674	-2.78821	-2.81279	-2.98427	-2.15903	-2.09517	-2.39803	-3.00009	-2.90193	-2.85188	-2.48152	-2.35427	-2.3032	-2.51617	-2.55042	-2.68248	-3.67098	-3.97466	-5.27932	-4.08479	-4.05341	-3.5041	-3.6464	-3.61528	-3.96553	-3.92746	-3.3887	-4.38367	-4.0005	-4.16656	-4.06926	-3.10447	-3.49115	-2.38655	-1.88818	-2.35607	-1.88248	-3.12965	-2.86335	-2.88102	-3.12096	-3.1871	-3.14791	-3.12104	-3.39056	-3.24815	-2.64954	-2.53043	-2.61681	-2.26188	-2.30697	-2.28168	-2.71128	-2.44286	-2.41372	-2.7919	-2.75644	-2.01061	-1.65039	-1.33491	-1.61722	-1.30054	-1.19343	-1.02913					+					+	+		+			0.0677579	0.0891943	-0.275683	0.179092	-0.700553	-0.203361	0.427556	0.565918	0.408375	1.08472	-0.915758	-0.101265	0.315414	0.0763051	0.0792749	P51784;G5E9A6;Q5JXD3	Ubiquitin carboxyl-terminal hydrolase 11;Ubiquitin carboxyl-terminal hydrolase	USP11	ENSG00000102226
2.659	2.63156	2.45525	2.56779	2.69891	2.6128	2.09126	2.46399	2.46263	2.6868	2.46017	2.40197	2.33845	2.6153	2.47169	2.53171	2.28003	2.43272	0.820863	0.930616	1.13511	1.08168	1.21385	1.11892	1.80969	2.04764	2.11207	1.88562	2.09594	2.03461	2.46029	2.65178	2.17956	2.66863	2.6208	2.74358	2.57031	2.57316	2.68027	2.56008	2.48802	2.64505	2.68	2.66871	2.51316	2.53062	2.13126	2.6588	3.10415	2.64959	2.56161	2.49119	2.35247	2.42042	2.66535	2.65518	2.64352	2.7369	2.61402	2.74117	1.66958	1.53298	1.56596	1.75614	1.67795	1.76373	1.53694	1.70144	1.41073	2.00868	1.7119	1.68871	2.41589	2.48119	2.27633	2.69	2.81124	2.68029													+			0.0445672	-0.24264	-0.0656234	-0.0603265	0.175953	0.0155931	0.24713	0.177374	0.133843	-0.180403	-0.350422	0.0426771	0.143101	-0.039801	0.213594	P54578;P54578-2;A6NJA2;P54578-3;J3QQT6;J3KS55	Ubiquitin carboxyl-terminal hydrolase 14;Ubiquitin carboxyl-terminal hydrolase	USP14	ENSG00000101557
-0.391679	-0.16139	-0.401502	-0.522224	-0.344101	-0.57521	-0.392193	-0.560719	-0.603427	-0.576675	-0.516873	-0.481147	-1.06389	-0.996265	-0.824668	-1.64399	-1.61374	-1.37718	-2.34087	-1.81628	-1.96435	-1.25496	-1.91075	-1.66883	-0.00404045	-0.0451836	0.0899374	0.0814246	0.284705	0.110025	-0.277574	-0.526099	-1.7472	-0.629277	-0.443226	-0.189554	-0.776226	-0.633005	-0.498834	-0.500862	-0.644257	-0.528502	0.0398943	0.10824	0.175241	0.165042	-0.159312	-0.158123	0.238375	-0.0444938	0.0391179	-0.732751	-0.545574	-0.749712	-1.21213	-1.22284	-1.13883	-1.16009	-1.48065	-1.34322	-1.61217	-1.75469	-1.69204	-1.37991	-1.69343	-1.59269	-1.90418	-1.79317	-1.79211	-1.3185	-1.68781	-1.3999	-2.00779	-1.9135	-2.06427	-1.66249	-1.84411	-1.67566				+							+					-0.162322	-0.200589	-0.206709	-0.583359	0.428988	0.145147	0.429604	0.214268	0.292416	-0.158589	-0.753679	-0.136724	0.130958	-0.143518	0.217568	Q9Y4E8;Q9Y4E8-4;H0YI31;F8W0H4;F8VZG8;F8VVY7;H0YHM4;H0YI26;H0YH96	Ubiquitin carboxyl-terminal hydrolase 15	USP15	ENSG00000135655
-4.7312	-4.40196	-3.90411	-4.08782	-4.87238	-4.34666	-6.07092	-4.36593	-4.18498	-4.09224	-3.6155	-4.12291	-3.31192	-2.58414	-3.06629	-3.43126	-2.72051	-3.00269	-6.32512	-4.50399	-5.24682	-4.3814	-6.27752	-5.65006	-7.00283	-7.12167	-6.41972	-6.945	-6.03932	-7.39327	-2.62572	-2.79629	-3.58031	-2.93426	-2.43029	-2.3807	-3.15939	-2.87485	-2.60507	-2.50645	-2.97021	-2.71205	-3.25246	-2.69523	-3.31247	-3.73114	-3.71251	-3.74503	-2.80885	-2.70831	-3.03657	-4.47209	-2.76968	-2.75614	-4.33656	-3.89591	-5.29475	-5.43319	-4.89791	-4.76761	-4.70811	-5.92837	-4.71336	-3.70464	-4.47534	-5.05509	-5.12741	-5.0606	-6.11806	-4.46295	-4.73868	-5.288	-4.44036	-4.1561	-6.42247	-4.03598	-4.19979	-4.18427										+						-0.0898637	-0.528187	0.402206	-0.0640377	-0.0776855	0.0555471	0.419024	0.121003	0.271202	-0.642838	-0.481395	-0.523827	0.704925	-0.318741	0.28674	Q9Y5T5;Q9Y5T5-2;Q9Y5T5-3;Q9Y5T5-4;Q9Y5T5-5;H9KVB6	Ubiquitin carboxyl-terminal hydrolase 16	USP16	ENSG00000156256
-1.93012	-1.83167	-1.83267	-1.73841	-1.73233	-1.50224	-2.17682	-1.91428	-2.15355	-1.88083	-2.21371	-2.02983	-1.584	-1.57395	-1.57463	-1.91383	-2.03895	-2.09949	-2.48554	-2.84387	-2.93712	-2.96835	-2.87321	-2.76765	-2.55425	-2.49946	-3.23297	-2.68882	-3.30935	-3.11991	-1.76634	-1.74272	-2.98318	-1.60101	-1.75285	-1.51527	-1.7225	-1.79284	-1.83524	-1.92386	-1.62584	-1.46941	-1.61431	-1.82737	-1.63457	-2.13045	-1.86244	-1.60615	-1.58307	-1.72757	-1.73434	-2.32623	-2.19061	-2.26463	-3.00135	-2.91152	-3.18404	-3.01461	-2.72095	-3.06124	-2.25323	-2.42936	-2.43959	-1.99782	-2.53286	-2.37422	-1.83233	-2.33869	-2.54826	-2.31609	-2.33289	-1.94987	-2.72014	-2.73737	-2.74158	-1.95182	-2.27747	-2.09885				+							+					0.20716	-0.216732	-0.176639	-0.439895	-0.114229	-0.27713	0.541037	0.380552	0.491044	-0.174263	-0.578827	0.100039	0.0724295	0.134302	0.174445	O94966-6;O94966-7;O94966-3;O94966-4;E7ESU0;O94966-2;A0A0A0MR08	Ubiquitin carboxyl-terminal hydrolase 19;Ubiquitin carboxyl-terminal hydrolase	USP19	ENSG00000172046
-1.45663	-1.40359	-1.27415	-1.51836	-1.4718	-1.43961	-2.65443	-2.12811	-2.20152	-1.88858	-2.04841	-2.22888	-2.42449	-1.43435	-1.11662	-1.23734	-1.40984	-1.30248	-3.06643	-2.05845	-2.5226	-2.5764	-2.29419	-4.07662	0.203391	0.206906	-0.0452715	-0.182401	-0.266781	0.090063	-1.43378	-1.16298	-2.16714	-0.984444	-1.54073	-1.53854	-1.85964	-1.98352	-2.02512	-1.35462	-1.17055	-1.37214	-0.820747	-0.521831	-0.722688	-1.64182	-1.11973	-0.57993	-1.42344	-1.60573	-1.28611	-1.85665	-1.70399	-2.02985	-2.32174	-2.11556	-1.91534	-3.24952	-1.65456	-1.75393	-1.85521	-1.69496	-2.30694	-2.2207	-2.5716	-1.98758	-2.53748	-2.76745	-2.63027	-2.30802	-2.04455	-1.9927	-1.24083	-1.78898	-1.61175	-1.54781	-2.03651	-2.07909		+	+								+			+		-0.0984646	-0.949895	-0.677164	0.341937	-0.433241	-0.241382	0.233393	-0.36813	0.288859	-0.425406	-0.425071	-0.101794	-0.307587	-0.692699	-0.162722	Q9UPT9;Q9UPT9-2;K7ESK0;K7ERX6;Q70EK9;J3QS30	Ubiquitin carboxyl-terminal hydrolase 22	USP22	ENSG00000124422;ENSG00000247746
-1.25825	-1.49916	-1.65283	-1.74818	-1.48198	-1.56972	-2.47089	-1.76117	-2.01274	-1.95107	-1.97662	-1.82124	-1.58574	-1.78426	-1.58072	-2.26239	-2.79481	-2.21251	-3.9258	-3.51542	-2.75663	-3.20098	-3.01158	-2.70074	-1.5014	-1.52631	-1.67642	-1.51757	-1.79799	-1.51313	-3.5578	-4.51996	-6.82725	-4.30779	-4.41685	-4.38964	-4.62194	-4.66892	-4.30316	-3.43363	-4.41438	-3.72096	-1.69998	-1.94968	-1.97814	-1.63586	-1.47015	-1.2268	-1.77232	-1.55809	-1.38468	-2.35005	-2.36999	-2.59528	-1.46226	-1.41943	-1.43831	-1.17627	-0.989032	-1.27263	-1.63743	-1.73364	-2.72386	-1.60301	-1.90793	-2.13306	-1.72637	-2.17398	-2.18425	-1.46214	-1.56342	-1.32405	-1.9407	-2.19743	-1.90958	-1.43945	-1.68594	-1.38374			+	+						+	+	+				-0.129882	-0.611522	-0.446231	-0.772998	0.428185	-0.0415229	0.596911	0.436996	1.11201	0.431661	-0.866739	0.294022	0.150309	0.00344225	0.581773	Q9UPU5	Ubiquitin carboxyl-terminal hydrolase 24	USP24	ENSG00000162402
-5.04236	-5.22187	-5.28587	-5.65129	-4.36703	-4.80543	-5.13924	-4.97158	-4.84467	-4.85569	-5.35034	-5.02485	-4.31991	-4.31349	-3.9643	-4.90162	-5.4685	-4.66922	-4.49612	-4.59419	-3.99335	-3.66944	-3.55419	-3.69134	-4.92815	-5.84736	-5.26087	-5.48878	-6.1591	-5.67458	-2.46554	-2.50008	-3.33844	-2.54177	-2.63644	-2.58674	-2.40073	-2.92602	-2.38603	-2.67565	-2.56391	-2.70917	-2.80161	-3.02961	-3.08555	-3.40003	-3.46359	-3.12329	-3.90626	-3.84216	-3.80709	-4.14781	-3.21595	-4.41883	-4.25466	-4.16154	-5.09964	-4.1765	-4.31401	-4.11649	-6.74761	-6.32915	-5.73957	-4.9593	-5.47388	-5.65484	-5.54486	-5.82606	-4.82347	-5.47672	-6.05462	-4.54503	-3.81802	-4.89049	-4.25798	-4.39862	-4.99968	-4.25101				+	+											0.242113	0.198198	0.106407	-0.813879	0.722891	-0.42869	0.1797	0.197091	0.118442	-0.356714	-0.0756964	0.302948	0.909437	0.873983	0.913321	Q9UHP3;Q9UHP3-1;Q9UHP3-3;Q96B65;H7C253;H7C1T8	Ubiquitin carboxyl-terminal hydrolase 25	USP25	ENSG00000155313
-7.14137	-6.34773	-9.58327	-6.20221	-6.33639	-7.15963	-6.3704	-7.275	-7.04032	-9.77452	-5.47865	-5.82127	-3.91561	-3.64383	-3.90224	-3.7753	-3.97494	-4.3903	-5.80543	-3.25117	-4.65646	-3.86598	-6.57249	-3.51372	-3.1342	-3.0914	-3.73268	-3.09058	-3.46487	-2.94436	-3.5029	-3.51667	-5.53569	-3.52032	-3.50251	-3.58854	-3.97752	-4.39939	-4.04823	-4.10255	-3.9594	-3.95609	-3.81786	-4.25848	-4.09923	-4.26491	-4.2113	-3.88407	-3.33311	-3.98175	-3.52825	-4.11535	-4.73134	-4.27828	-3.99582	-3.92489	-3.94129	-4.10883	-4.98877	-4.73972	-2.93803	-3.1939	-3.29773	-3.32281	-3.56674	-3.02783	-3.20411	-3.81219	-3.46326	-3.17923	-3.39519	-3.10088	-4.47757	-4.1192	-4.71526	-4.71367	-3.68695	-4.00232											+					1.12471	0.795548	0.665976	-0.226289	-0.0797079	0.15282	0.647966	0.0433708	0.17907	-0.0615676	-0.760621	-0.658442	-0.162572	-0.349968	-0.0818783	Q96RU2;Q96RU2-2;B4E3L3;G3V1N5;Q96RU2-3;H0YG96;H0YFX3;H0YFT9;H0YFA0;H0YFD7;F5GZ74	Ubiquitin carboxyl-terminal hydrolase 28;Ubiquitin carboxyl-terminal hydrolase	USP28	ENSG00000048028
-2.91345	-2.93528	-3.21195	-3.26346	-3.33775	-2.63503	-4.36495	-4.51032	-4.45055	-3.5689	-3.97836	-3.8856	-3.37263	-2.54295	-2.32527	-3.60245	-4.95622	-3.84873	-0.746099	-0.759992	-0.575688	-1.60781	-1.3352	-1.38699	0.114867	0.483276	0.168272	0.220204	0.355673	0.329591	-2.42006	-2.07916	-3.50584	-2.10471	-2.68434	-2.45627	-3.14601	-2.45764	-3.40025	-2.79522	-3.03774	-2.28357	-1.32715	-0.925913	-1.75115	-1.41849	-1.36211	-1.69842	-0.20646	0.165167	0.218678	0.0399089	-0.0352836	0.10167	-1.26533	-0.895768	-1.25919	-1.04858	-0.85726	-1.0296	-1.66793	-1.45186	-1.29019	-0.989486	-2.21928	-0.973896	-1.88035	-2.07657	-1.80365	-1.49343	-1.46771	-1.35195	-2.28092	-2.10293	-2.41957	-1.89142	-2.48133	-1.88603		+	+		+									+		-0.0585221	-1.42172	-0.790728	-1.38885	-0.749409	0.0463508	0.253245	-0.332949	-0.0371579	-0.158266	-0.0236968	0.161616	0.0757765	-0.450193	0.0323002	Q9Y6I4;Q6JHV3;H0YMI4;Q9Y6I4-2;H0YLB7;H0YKU8;H0YM72;H0YL81;H0YLG0;H0YMP6;H0YLJ0;H0YNK1;H0YMW1	Ubiquitin carboxyl-terminal hydrolase 3;Ubiquitin carboxyl-terminal hydrolase	USP3	ENSG00000140455
