## Supplementary Table 1 for "A common druggable signature of oncogenic CMYC, mutant KRAS and mutant p53 reveals functional redundancy and competition of the oncogenes in cancer" (part 6 of 6)

### Sheet: 5K proteins 10 cell lines Ttest (continued)
Normalized protein amounts for proteins identified and quantified across all samples (legend: "Cell line name acronym" "C" - gRNA control / "P" - TP53-targeting gRNAs / "M" - CMYC-targeting gRNAs / "K" - KRAS-targeting gRNAs "number" - biological replicate number):																																																																														Significant hits (p<0.05) in the comparisons of P / M / K vs C in the indicated cell lines															Log fold changes in the comparisons of P / M / K vs C in the indicated cell lines															Protein and gene IDs and names
-3.87299	-4.37165	-4.60065	-4.91058	-4.15844	-4.32818	-4.01192	-3.68174	-3.89439	-4.53027	-5.20779	-4.34131	-3.64924	-3.93104	-3.34407	-3.15482	-3.7446	-3.38096	-2.9778	-2.95186	-4.34898	-3.95687	-3.84932	-3.42309	-1.88483	-2.09515	-2.24092	-2.51181	-2.90111	-2.2454	-3.73188	-3.83837	-5.14896	-3.00661	-4.78844	-3.41598	-4.17715	-3.88749	-4.25711	-4.51003	-3.62604	-3.52701	-3.51089	-3.41394	-4.42403	-3.16257	-2.45551	-2.06555	-3.14037	-2.81498	-2.10817	-3.21645	-2.98821	-3.57881	-4.26364	-3.65726	-4.73493	-4.23386	-3.41702	-4.34873	-2.29917	-2.6529	-2.5017	-2.72261	-3.11001	-2.70064	-2.1538	-2.45027	-2.33732	-3.57778	-3.14819	-2.42492	-3.39156	-3.33638	-3.37127	-2.97466	-3.89258	-2.85436																-0.183969	0.419079	-0.41136	0.21466	-0.316885	-0.479138	0.502728	0.132487	0.352044	1.22175	-0.573316	0.218739	-0.35983	0.170796	-0.565705	Q70CQ3;B3KUS5;S4R3D1;F5H3L3;F5H8D3;S4R354	Ubiquitin carboxyl-terminal hydrolase 30;Ubiquitin carboxyl-terminal hydrolase	USP30	ENSG00000135093
-6.76463	-5.49607	-4.97232	-5.98298	-4.79343	-5.3531	-6.73747	-5.27449	-6.08374	-7.14619	-6.15039	-5.84386	-5.23047	-5.33998	-5.66795	-6.92803	-6.08355	-6.29254	-7.30664	-6.38615	-7.92731	-7.27904	-6.7979	-7.62692	-6.75218	-6.89046	-7.79671	-7.04315	-8.43546	-6.81045	-5.84587	-6.34008	-9.24529	-5.70183	-6.88539	-8.49756	-6.90299	-6.36986	-8.0656	-6.88192	-6.47406	-6.59587	-4.64575	-5.37439	-4.56722	-4.14073	-4.53615	-3.18022	-5.3669	-5.38841	-5.94375	-7.57526	-7.82308	-7.73196	-7.65139	-6.57936	-5.94938	-6.20501	-6.81671	-6.29269	-8.64205	-6.20467	-7.7226	-6.90791	-7.00018	-8.68929	-6.2647	-9.35021	-7.76319	-7.35985	-9.70841	-6.69531	-5.01409	-4.79829	-4.92671	-3.93133	-4.6053	-4.14586				+							+					0.367833	-0.287563	-0.635811	-1.0219	-0.0279191	-0.283233	0.115488	0.0309318	0.493134	0.910086	-2.14375	0.288571	-0.0093538	-0.269593	-0.398084	Q8NFA0;K7EQL6;K7EKZ1;K7EII4;Q8NFA0-2;P35125;P35125-2;K7EKK3;K7ENU6;P35125-3	Ubiquitin carboxyl-terminal hydrolase 32;Ubiquitin carboxyl-terminal hydrolase	USP32	ENSG00000129204;ENSG00000170832
-3.26737	-3.91848	-4.09683	-4.16921	-3.84993	-3.69237	-5.20116	-4.34443	-4.42138	-4.31772	-4.54434	-4.07706	-3.73259	-3.35713	-3.51321	-4.05278	-4.32475	-3.94565	-3.96023	-3.73115	-3.25298	-4.26558	-4.52618	-4.12555	-4.03503	-3.86081	-4.06559	-4.11622	-4.45075	-4.37192	-4.82655	-5.47396	-6.68828	-5.12298	-5.91217	-5.32757	-5.55501	-5.55233	-5.86551	-5.56119	-4.61413	-5.01593	-3.78706	-3.90145	-4.52686	-4.29864	-4.0052	-3.87242	-4.01831	-3.9935	-4.06666	-3.42974	-3.85246	-3.59711	-4.1303	-4.00595	-4.67681	-4.45479	-4.14137	-4.46408	-3.54356	-3.82506	-4.54307	-3.77511	-4.5171	-4.02924	-3.91732	-4.48085	-4.36999	-4.49443	-4.19504	-4.1248	-3.85472	-4.73174	-4.08569	-3.5647	-4.55489	-3.79986				+							+					-0.142941	-0.894761	-0.552142	-0.573419	-0.65765	-0.32582	0.208687	0.00531371	0.599179	0.0130366	0.399716	-0.0823954	-0.136588	-0.285491	-0.300862	Q70CQ2;Q70CQ2-3;Q70CQ2-2;A0A0C4DG73;H7C183;H7C150	Ubiquitin carboxyl-terminal hydrolase 34	USP34	ENSG00000115464
-2.36224	-2.24183	-2.47253	-2.50378	-2.04377	-2.15088	-2.80067	-2.90604	-3.04397	-2.19995	-2.34917	-3.20563	-1.88002	-1.68213	-1.76924	-2.69967	-4.0505	-3.71858	-2.76229	-3.04392	-2.80856	-3.8183	-3.87872	-3.97006	-2.37612	-2.40102	-2.43073	-3.06336	-2.54688	-3.13768	-3.21564	-2.43922	-3.87834	-2.69195	-2.67302	-2.8011	-3.32518	-4.93936	-2.3103	-2.62646	-2.24313	-3.22017	-1.5091	-1.65579	-1.66509	-1.67051	-2.14128	-2.40805	-2.12282	-3.0254	-3.2144	-3.13918	-3.05187	-2.72802	-2.41983	-2.83107	-2.36017	-2.62496	-2.2619	-2.34109	-1.92619	-2.95213	-1.9239	-1.78173	-1.83927	-2.07949	-2.97678	-3.71065	-2.74315	-3.14307	-2.36027	-3.0466	-2.32552	-1.7064	-1.9332	-2.1765	-2.44484	-1.89249		+		+	+											0.126058	-0.558024	-0.226047	-1.71245	-1.01743	-0.513349	0.455713	-0.347212	0.48115	-0.463285	-0.185483	0.127706	0.367246	-0.876115	-0.582572	Q9P275;Q9P275-2;A0A075B784;E9PEW0;K7ELR5;K7EMM6;Q8IXW9;K7EIH0;K7EKN3;K7EKL7;K7EQS0;K7EPT1;K7EIT7;K7ERC1;K7ELT3	Ubiquitin carboxyl-terminal hydrolase 36;Ubiquitin carboxyl-terminal hydrolase	USP36	ENSG00000055483
0.623462	0.867995	0.618521	0.70082	0.939207	1.02168	0.54403	0.799244	0.612785	1.20948	1.34183	1.30472	0.821438	0.978911	0.952895	0.510897	0.632649	0.327063	1.3169	1.19772	0.86787	0.587039	0.319923	0.325108	0.593005	0.775728	0.875718	0.715766	0.852544	0.59765	0.495074	0.723244	0.610806	0.730798	0.613153	0.621655	0.526011	0.531483	0.300389	0.530743	0.441439	0.654218	0.453981	0.595725	0.803362	0.542287	0.165284	-0.200175	0.764115	0.61644	0.509822	0.647192	0.704974	0.724997	0.2864	0.369184	-0.119837	0.207498	-0.0776237	0.441291	0.905522	0.577646	0.868475	0.691103	0.752898	0.809429	0.614731	0.461327	0.329617	0.345296	0.787633	0.506538	1.50317	1.32175	1.31069	0.98101	0.871891	0.969203			+	+	+											0.18391	-0.0513062	0.582018	-0.427545	-0.716808	-0.0261634	0.0454942	-0.15708	-0.0675744	-0.448558	0.062262	0.011806	-0.0327378	-0.315323	-0.237392	Q53GS9;B9A018;Q53GS9-3;F8WC91;A0A087WW31	U4/U6.U5 tri-snRNP-associated protein 2	USP39	ENSG00000168883
-2.91449	-4.34411	-4.01281	-4.83062	-3.8454	-4.11194	-4.73642	-3.76292	-3.7296	-3.06907	-3.98357	-3.73561	-1.71296	-1.63355	-1.36181	-2.04685	-2.18041	-2.74659	-5.7509	-5.51149	-5.8489	-5.18642	-4.18736	-4.38651	-5.64363	-5.31567	-5.37437	-5.92694	-5.06298	-5.88362	-2.2129	-2.42246	-4.45953	-2.61823	-2.98598	-3.01105	-3.45286	-3.43635	-2.87926	-3.09817	-2.39201	-2.35663	-3.76579	-2.9752	-3.38715	-2.95053	-3.43686	-3.07905	-2.19267	-2.82375	-2.7165	-2.81098	-3.06696	-2.76205	-2.13512	-2.31789	-3.18412	-2.69624	-3.17169	-2.48404	-3.37153	-3.08713	-3.56489	-2.60959	-2.58921	-2.85684	-3.02866	-3.29673	-3.47078	-2.71557	-2.71864	-2.56836	-2.67322	-2.49179	-3.02368	-2.79468	-2.8371	-2.85277				+	+								+		+	-0.505513	-0.319177	0.161052	-0.75518	1.117	-0.179956	0.159877	-0.224526	0.41603	0.220564	-0.302357	-0.238281	0.655968	0.0757917	0.673658	Q13107;Q13107-2;H7C189;Q13107-3	Ubiquitin carboxyl-terminal hydrolase 4;Ubiquitin carboxyl-terminal hydrolase	USP4	ENSG00000114316
-5.73414	-6.10368	-5.54478	-6.11725	-5.74232	-5.81618	-5.15094	-5.5525	-6.49128	-7.43435	-6.55563	-5.8473	-5.38502	-4.65792	-4.63923	-4.96931	-4.87868	-5.19364	-5.55655	-5.14475	-4.24948	-4.12282	-3.72913	-3.78183	-4.681	-4.90586	-5.04378	-5.01951	-5.35484	-5.09191	-6.69684	-5.74471	-6.95838	-5.91261	-6.81512	-6.74267	-5.37686	-4.94381	-5.05579	-4.85645	-5.81522	-5.19686	-5.01316	-5.60743	-6.0352	-4.31985	-4.93658	-4.28187	-4.75667	-4.08584	-3.88735	-3.80269	-3.91105	-4.24236	-6.26167	-5.26302	-5.29945	-5.8707	-4.82688	-4.74273	-5.37374	-6.93928	-6.98945	-7.03381	-7.0476	-5.98502	-5.54193	-5.96302	-6.14064	-6.1168	-7.11533	-4.89203	-5.49117	-5.20521	-5.23484	-4.80146	-6.11945	-4.98229								+		+						-0.0977139	0.062627	-0.818226	-0.119818	1.10567	-0.278542	-0.0234868	1.34116	1.17713	1.03917	0.25792	0.461273	-0.254656	0.552293	0.39277	Q9NVE5;Q9NVE5-3;C9JK14;H7C307;H7BZ71;Q9NVE5-2	Ubiquitin carboxyl-terminal hydrolase 40	USP40	ENSG00000085982
-6.66916	-6.84537	-7.49549	-5.18621	-5.72778	-5.38041	-8.82334	-6.53177	-6.74167	-6.08065	-6.84037	-6.56622	-6.67456	-7.00339	-5.82326	-7.7015	-8.44383	-7.56104	-5.07999	-6.47629	-6.31702	-9.18655	-7.47477	-7.2165	-4.25968	-4.33225	-4.04012	-4.22317	-4.5967	-4.11011	-6.09641	-6.60924	-6.68643	-6.61891	-6.29518	-6.37194	-10.4172	-6.73996	-6.71544	-5.65995	-5.88073	-6.39395	-5.26591	-5.36423	-6.03653	-5.64674	-5.586	-5.97108	-3.98722	-4.50112	-3.83892	-3.87621	-4.00116	-3.83563	-5.97698	-7.49009	-5.6818	-6.2768	-6.58229	-5.93629	-4.22465	-4.03866	-4.49325	-4.98829	-4.85746	-5.30765	-4.80984	-5.69971	-5.31194	-5.40247	-5.72715	-6.15139	-3.87606	-4.4931	-4.3068	-4.68631	-4.51265	-4.94776	+			+									+	+	+	1.57187	-0.362254	0.50759	-1.40172	-2.00151	-0.0993096	0.0353514	-1.49351	0.48582	-0.179048	0.204755	0.11783	-0.798949	-1.02164	-1.50815	Q9H9J4;Q9H9J4-2;C9JPC9;E7EWZ4;E5RJP3;B4DP25	Ubiquitin carboxyl-terminal hydrolase 42	USP42	ENSG00000106346
-5.02807	-6.03712	-6.80127	-6.23226	-4.99346	-6.31174	-6.47231	-5.93847	-6.85169	-6.87037	-7.32707	-5.4395	-6.84541	-8.02621	-5.19517	-5.4054	-6.38997	-6.70539	-6.64644	-6.97053	-5.45811	-7.29767	-6.57465	-5.66584	-5.09827	-5.12971	-5.29157	-5.18567	-5.61982	-5.58067	-4.57291	-4.05684	-5.18335	-3.70202	-4.09387	-4.50024	-3.95127	-4.80479	-5.44571	-4.47762	-4.52117	-4.36788	-4.53655	-4.15095	-3.77055	-4.81034	-5.3929	-5.12208	-3.34651	-4.48639	-4.21624	-2.99343	-5.28233	-4.13393	-4.79016	-4.58806	-5.32238	-4.2751	-4.22566	-4.49871	-5.66946	-7.33326	-5.83774	-6.14483	-5.87362	-5.7691	-6.40074	-7.96781	-6.16928	-5.85795	-4.87007	-4.78823	-5.75981	-3.81392	-8.12241	-5.77434	-5.86152	-5.63745										+						0.109668	-0.465336	-0.590156	0.522012	-0.154359	-0.288868	0.505656	-0.129555	0.148811	-0.955756	-0.120181	0.567043	0.350973	-0.565787	1.10807	Q70EL4;Q70EL4-4;V9GXZ5;Q70EL4-3	Ubiquitin carboxyl-terminal hydrolase 43	USP43	ENSG00000154914
-2.45961	-2.28657	-2.60827	-2.64797	-2.50159	-2.35522	-2.42069	-2.52842	-2.90152	-2.50278	-2.8246	-2.77645	-2.01656	-2.30211	-2.06295	-2.34129	-2.48766	-2.22269	-3.80199	-3.12915	-2.97247	-2.50057	-2.41996	-2.46291	-1.73907	-1.60645	-1.5739	-1.4031	-1.50931	-1.20286	-0.18751	-0.065252	-0.783892	0.0460219	-0.242167	-0.169782	-0.0634421	-0.175392	-0.209525	-0.335084	-0.172467	-0.11079	-1.51604	-1.2546	-1.60075	-0.743327	-1.18881	-1.26819	-1.0255	-1.27823	-1.01628	-1.15051	-1.30349	-1.31798	-2.13625	-1.94811	-2.16978	-2.1225	-2.17888	-2.17096	-2.65281	-2.18103	-2.86598	-2.18359	-2.35788	-2.1985	-2.41512	-2.09763	-2.19567	-2.24078	-2.70328	-2.31228	-2.63382	-2.80149	-2.96153	-2.24708	-3.38512	-2.2354					+											-0.0501104	-0.165394	-0.249796	-0.223342	0.840059	0.268055	0.223576	0.196099	0.139438	0.390357	-0.15066	-0.0727351	0.319945	0.330466	0.147823	Q96K76-4;Q96K76;Q96K76-2;Q96K76-3	Ubiquitin carboxyl-terminal hydrolase 47	USP47	ENSG00000170242
-3.60762	-3.1905	-4.1381	-3.31494	-3.33163	-3.24736	-3.64837	-3.40914	-3.82803	-2.96519	-2.99743	-3.65937	-3.08033	-2.97368	-2.75725	-3.57452	-3.34764	-3.79787	-3.58007	-3.3496	-4.09912	-4.34881	-4.60147	-4.13306	-1.18473	-1.23181	-1.29115	-1.60755	-1.52102	-1.48548	-2.84875	-3.17616	-4.76846	-3.14714	-3.09029	-3.116	-3.55717	-3.23098	-3.31957	-3.43809	-3.00877	-2.91165	-1.6352	-1.64978	-1.75442	-1.76391	-1.46936	-1.58333	-1.53832	-1.69422	-1.94385	-3.55285	-2.90901	-2.42332	-2.44655	-1.95385	-2.15276	-2.20788	-2.3308	-1.94545	-2.0396	-2.29193	-2.56112	-2.09693	-2.37964	-2.22768	-2.55131	-2.23272	-2.42577	-2.01968	-1.81659	-2.04704	-3.85329	-3.93005	-4.31473	-3.3641	-3.68653	-3.48133				+		+					+					0.347435	0.0168955	0.438078	-0.636258	-0.68485	-0.302123	0.479982	0.228547	0.478289	0.0742659	-1.23626	0.023009	0.062801	-0.105715	0.336446	Q86UV5;Q86UV5-8;Q86UV5-2;Q86UV5-3;Q86UV5-7;A0A0A0MRS6;Q86UV5-5;Q86UV5-4;H3BLX5;E9PJH5;Q86UV5-6;E9PRY5	Ubiquitin carboxyl-terminal hydrolase 48	USP48	ENSG00000090686
2.70178	2.72357	2.44427	2.49174	2.85674	2.58058	2.72932	2.66879	2.5749	2.64829	2.66214	2.54734	2.3947	2.35407	2.48373	2.14533	2.19903	2.45225	0.769954	0.666763	1.11558	1.44763	1.47976	1.47932	2.38029	2.41351	2.56163	2.26776	2.22793	2.31068	1.65517	1.66025	0.795639	1.51125	1.5674	1.74841	1.63185	1.51165	1.65576	1.50804	1.42812	1.61969	1.7725	1.76517	1.86338	1.83392	1.8684	1.95852	2.17971	2.08976	1.59991	1.34541	1.46796	1.5054	1.53513	1.71318	1.52513	1.52415	1.42212	1.42967	0.455164	0.314471	0.340772	0.519351	0.582007	0.47398	0.52568	0.470462	0.281347	1.02611	0.845361	0.882886	1.81508	1.88352	1.81756	1.95692	1.94822	2.061					+	+							+		+	0.0198154	0.0344652	-0.00394432	-0.145293	0.618135	-0.183023	0.238665	0.229397	0.148262	0.0865973	-0.516873	-0.132501	0.154977	0.0556942	0.547982	P45974-2;P45974;F5H571	Ubiquitin carboxyl-terminal hydrolase 5	USP5	ENSG00000111667
-5.46314	-3.93657	-3.1097	-3.49742	-4.43251	-2.59783	-4.53797	-3.83767	-5.00683	-3.69428	-4.9365	-5.1399	-5.52343	-4.29447	-4.6289	-5.21242	-4.433	-3.51067	-3.88812	-4.36719	-4.40036	-4.42022	-4.47538	-4.19102	-4.36018	-4.65475	-4.31207	-4.51711	-5.11078	-5.37743	-2.98981	-3.73799	-3.15185	-3.36501	-3.97864	-3.82165	-4.02441	-4.58421	-3.03885	-3.65441	-3.83029	-3.48595	-4.77902	-5.03768	-5.77294	-4.09285	-4.82271	-4.38015	-4.53596	-4.45734	-4.426	-3.95781	-4.57337	-4.16193	-4.53501	-5.78828	-5.30285	-4.44407	-4.52066	-4.01903	-5.97224	-5.38116	-5.95341	-5.2254	-4.90789	-5.55059	-5.17094	-5.41589	-4.5908	-5.97078	-6.07914	-4.59627	-5.36725	-5.34935	-5.94905	-4.66975	-7.40885	-5.68836																0.660548	-0.291023	-0.420426	0.430235	-0.143653	-0.559437	-0.42855	-0.589273	-0.363667	0.764646	0.242062	0.880792	0.540977	0.709727	0.220208	X6RAB3;Q92738;Q92738-2;V9GYH2	USP6 N-terminal-like protein	USP6NL	ENSG00000148429
0.596037	0.637301	0.685349	0.570299	0.517486	0.386751	0.437813	0.395165	0.478429	0.833101	0.518008	0.586804	0.515865	0.385304	0.379794	0.0497048	0.00837425	0.0176215	1.06405	0.894277	0.725501	0.386375	0.444311	0.267817	1.26154	1.40089	1.22987	1.24589	1.14161	1.1032	0.839257	0.723175	-0.425259	1.3175	0.77711	0.732949	0.468463	0.647575	0.687912	0.629237	0.696907	0.718112	1.30863	1.35229	1.3682	0.991056	1.04829	1.26693	1.55665	1.37125	1.41155	1.41799	1.56579	1.52971	0.432124	0.59648	0.620097	0.537471	0.350881	0.702195	0.926122	0.622985	0.706212	0.74781	0.420735	0.480855	0.528438	0.602694	0.442679	0.313465	0.30469	0.556818	0.234882	0.452454	0.128727	0.425358	0.212393	0.475185		+		+	+					+					+	-0.14805	-0.202427	0.00640853	-0.401754	-0.528443	-0.133864	0.563461	0.222259	0.302361	-0.240948	0.0580101	-0.0193849	-0.201973	-0.227169	-0.360116	Q93009;Q93009-3;H3BND8;F5H2X1;H3BQD1;H3BUV0;H3BTM1;H3BRA2;H3BMF6;I3L2D8	Ubiquitin carboxyl-terminal hydrolase 7;Ubiquitin carboxyl-terminal hydrolase	USP7	ENSG00000187555
-2.5313	-2.6039	-2.41177	-2.84797	-2.4336	-2.79836	-2.43047	-2.56746	-2.37723	-2.39694	-2.0896	-2.63792	-1.64324	-2.1709	-1.85615	-1.82966	-1.9016	-2.14767	-3.0252	-2.42327	-2.40318	-1.78518	-2.20423	-1.99051	-1.28851	-1.17085	-1.29417	-1.59116	-1.28987	-1.51564	-1.42022	-1.64321	-2.31689	-1.64234	-1.39948	-1.66909	-1.53812	-1.59173	-1.68934	-1.48204	-1.79214	-1.39642	-1.62034	-1.84638	-1.22134	-1.54083	-1.55844	-1.36105	-1.34093	-1.49262	-1.69334	-1.57577	-1.43039	-1.41608	-1.78954	-1.56744	-1.43068	-1.39243	-1.70105	-1.18776	-2.60844	-2.31128	-2.91685	-2.02422	-2.51463	-2.46105	-2.30582	-2.52265	-2.49524	-2.02183	-2.15057	-1.48228	-2.64318	-2.22715	-2.449	-2.24781	-1.97689	-1.81647																-0.177655	0.0572693	0.140832	-0.0695486	0.623911	-0.214378	0.22314	0.187045	0.236577	0.0759112	0.0348782	0.168805	0.278891	0.170954	0.727298	P40818;P40818-2;A0A075B720;H0YNL5;H0YM47;H0YKV1;H0YLH2;H0YM17;H0YLS3	Ubiquitin carboxyl-terminal hydrolase 8	USP8	ENSG00000138592
-0.468336	-0.50778	-0.625647	-0.754644	-0.572565	-0.551622	-0.945399	-0.576666	-0.707601	-0.900556	-1.1682	-1.10196	-0.236734	-0.282848	-0.205162	-0.507912	-0.820783	-0.628436	-0.921329	-0.777356	-0.410733	-0.290947	-0.104078	-0.187715	-0.717964	-0.336528	-0.909629	-0.858749	-0.648592	-0.619571	0.034023	0.108897	-1.87325	-0.164792	-0.259976	-0.00741643	-0.138939	-0.0519001	-0.283365	-0.122073	0.0564618	0.0547822	0.222369	0.129575	-0.46858	0.15237	0.383078	0.496799	0.104156	0.331123	0.508573	-0.0709183	-0.256927	-0.0397227	-0.665081	-0.594544	-0.714185	-0.405944	-0.142964	-0.362605	-1.20036	-1.4443	-1.68899	-1.34876	-1.60185	-1.5875	-1.0899	-1.69718	-1.31567	-1.16234	-1.07492	-0.889291	-0.689503	-0.74921	-0.80454	-0.0306949	-0.477003	-0.197835			+	+	+						+	+				-0.092356	-0.209301	-0.522985	-0.410796	0.508893	-0.0542637	0.432714	0.418708	0.573166	0.382961	-0.43714	0.354099	-0.0681533	0.0769643	0.402365	Q93008;Q93008-1;H7C2M9	Probable ubiquitin carboxyl-terminal hydrolase FAF-X	USP9X	ENSG00000114374;ENSG00000124486
0.00767508	-0.00770144	-0.00306213	0.120297	-0.633237	-0.238377	-0.0435945	-0.0417745	-0.0499115	0.130805	-0.131147	0.12781	0.00308997	0.398803	0.433381	-0.277033	-0.0665785	0.137672	0.662566	0.812456	0.628936	-0.167266	-0.0302194	-0.627795	0.799161	0.739051	0.529183	0.129008	0.287065	0.257583	0.00742718	-0.488472	0.0375625	-0.528673	-0.41136	-0.400131	-0.487884	-0.525043	-0.703882	-0.548931	-0.416695	-0.306633	0.622579	0.56355	0.361591	0.701502	0.032707	-0.336055	-0.480443	0.458424	0.0799032	-0.433929	0.173614	0.101717	-0.414062	-0.754901	-0.254736	-0.514516	-0.733591	-0.384892	0.392373	-0.170227	0.24814	-0.0319712	0.222013	-0.0316611	-0.0653933	0.223572	-0.0983493	-0.404354	0.00658085	-0.0277649	0.775733	0.745068	0.690019	0.247603	0.596417	0.30155		+			+	+										-0.24941	-0.044064	0.0435188	-0.347071	-0.976413	-0.46458	-0.298894	-0.424442	-0.276259	-0.383189	-0.0721605	-0.0697669	-0.103969	-0.136819	-0.298608	Q9Y3A2;Q9Y3A2-2	Probable U3 small nucleolar RNA-associated protein 11	UTP11L	ENSG00000183520
0.675531	0.658339	0.659989	0.708807	0.734611	0.425258	0.359854	0.523227	0.472673	0.813635	0.760212	0.802104	0.461618	0.787412	0.34187	0.0810406	0.359782	0.595432	0.960935	0.870382	0.940172	0.298371	0.383565	0.399241	0.687269	1.02439	0.755466	0.57481	0.831336	0.772528	0.282629	0.114992	0.123492	-0.100292	0.155207	-0.116854	-0.671736	-0.56519	-0.594639	-0.0757352	-0.208325	0.0608221	0.142638	0.214778	0.332819	0.131364	0.0884717	-0.31773	0.47151	0.487989	0.395185	0.529203	0.712919	0.496151	-0.324536	-0.205537	-0.204283	-0.216179	-0.218748	0.0490819	0.653326	0.790694	0.933526	0.771005	0.751165	0.76655	0.521624	0.311476	0.124163	0.364574	0.194772	0.610773	0.674788	0.855011	0.689122	0.465176	0.722227	0.211321		+	+		+			+						+		-0.0417276	-0.212701	0.127364	-0.184882	-0.563438	-0.0961515	-0.194351	-0.784226	-0.248117	-0.26271	0.127863	0.11617	-0.0296082	-0.473427	-0.402475	Q9BVJ6;Q9BVJ6-3;Q9BVJ6-2;X6RJY0;Q5TAP6	U3 small nucleolar RNA-associated protein 14 homolog A	UTP14A	ENSG00000156697;ENSG00000253797
0.710842	0.910539	0.930203	0.915305	0.826122	0.926252	0.577524	0.455961	0.514444	1.02365	0.851763	0.994322	0.595898	1.04861	0.913263	-0.035127	0.149092	0.423597	1.53529	1.32422	1.11739	0.737556	1.29514	1.06065	1.08622	1.23315	1.01784	1.01416	1.17665	0.933933	0.73558	0.775557	0.730164	0.72885	0.787218	0.5703	-0.153954	0.507315	0.456881	0.510106	0.409895	0.601583	1.21918	1.39204	1.19848	1.10822	0.969856	0.666451	1.01531	1.01251	0.812723	1.26633	1.21876	1.29206	0.566574	0.428343	0.372131	0.0442692	0.209888	0.46292	1.30612	1.02091	1.31689	1.1303	1.13366	1.16564	0.612334	0.586253	0.431931	0.897655	0.841588	0.630377	1.6328	1.66523	1.57637	1.16649	1.35789	1.45829		+		+					+		+			+	+	0.0386982	-0.334552	0.106051	-0.673403	-0.29452	-0.070822	-0.0516444	-0.477019	-0.239905	-0.355055	0.312201	-0.216657	-0.0714398	-0.671135	-0.424768	Q8TED0;H0Y8P4;Q8TED0-3;Q8TED0-2;D6RF65	U3 small nucleolar RNA-associated protein 15 homolog	UTP15	ENSG00000164338
0.362133	0.320081	0.37485	0.414862	0.42491	0.504542	0.0666761	0.122431	0.00933334	0.541068	0.139231	0.259351	0.570855	0.660968	0.667	-0.0978091	-0.168837	-0.78013	0.847227	0.899904	0.64705	0.0771753	-0.00167109	-0.00967033	0.709917	0.760301	0.78135	0.556677	0.628821	0.662316	0.357817	0.82017	-0.210387	-0.0823688	0.19163	0.193141	-0.825341	-0.393005	0.0572742	-0.0535229	0.135387	0.503378	0.452255	0.49144	0.610036	-0.00493841	0.0133518	0.187719	1.04043	0.841011	0.921771	0.441523	0.731317	0.85253	-0.432341	-0.432971	-0.56229	-0.589632	-0.658336	-0.355015	0.752464	0.571561	0.688197	0.588277	0.49847	0.397042	0.224366	-0.155477	-0.0296276	-0.0618773	0.0559999	0.101046	0.567793	0.762906	0.716834	0.389278	0.59762	0.360759	+	+		+	+	+				+				+	+	0.0957504	-0.286208	-0.0391377	-0.981867	-0.776116	-0.134585	-0.221733	-0.709557	-0.127453	-0.452533	-0.25928	-0.0584602	-0.176144	-0.657653	-0.639018	Q9Y5J1;J3KSR7;J3QR85;J3QRG0;J3QLD6	U3 small nucleolar RNA-associated protein 18 homolog	UTP18	ENSG00000011260
0.487163	-0.225865	-0.299113	-0.317635	-0.166953	-0.10884	-0.930418	-0.790006	-0.995537	-0.399409	-0.530739	-0.476943	-0.327921	-0.568439	-0.298731	-1.19044	-1.36165	-1.15223	-0.138718	-0.429396	0.191238	-0.782361	-0.761918	-0.919398	-0.521411	-0.129861	-0.557584	-0.879184	-0.884718	-0.649765	-0.588999	-1.27733	-1.46448	-0.637352	-1.19735	-1.175	-1.46811	-1.97947	-1.46972	-1.4771	-1.26072	-1.21362	-0.689443	-0.803808	-0.178974	-0.961005	-0.980264	-0.750372	0.0712419	0.162469	0.288397	-0.250481	-0.0194846	-0.130544	-1.32572	-1.38949	-1.15169	-1.36223	-1.17941	-1.71567	0.222812	-0.0603727	-0.452085	-0.106747	-0.465266	-0.470928	-1.0831	-1.09936	-1.05896	-1.06511	-0.953661	-0.656251	-0.633509	-0.819495	-0.843938	-1.04636	-0.860934	-1.15474		+		+	+						+			+	+	-0.185204	-0.892716	-0.456425	-0.836409	-0.6956	-0.401604	0.107036	-0.528832	-0.206876	-0.339805	-0.307539	-0.130136	-0.251098	-0.983927	-0.795126	O75691	Small subunit processome component 20 homolog	UTP20	ENSG00000120800
-0.0349775	0.149147	-0.380887	-0.347669	-0.624292	-0.413175	-0.184952	-0.613063	-0.494214	-0.20762	-0.0910987	0.187593	-0.852826	-0.613045	-0.709219	-0.0915018	0.338235	0.331839	0.313525	0.474607	-0.219021	-0.237168	-0.211508	-0.63553	0.159957	-0.427567	0.223441	-0.568987	0.0976951	0.0365025	0.529796	-0.251806	-0.046214	0.585884	0.905015	0.585021	0.397344	-0.276001	0.41715	0.557546	-0.511929	0.113279	0.0698137	-0.0975289	0.616594	-0.0785247	-0.493248	-0.215414	-0.446939	-0.89828	-0.811543	-0.66128	0.0698175	0.462442	-0.580675	-0.84143	-0.32099	-0.829548	-1.34263	-0.65079	-0.698017	-0.479243	0.165362	-0.625177	-0.410679	-0.611595	-0.673788	-0.18628	-0.449149	-0.505724	-0.592574	-0.0857903	-0.312849	0.648378	0.41751	0.379508	0.192349	0.272234				+												-0.372806	-0.341837	0.0518639	0.917887	-0.551106	-0.130207	0.614715	0.102239	-0.0242935	-0.458688	0.675914	-0.359959	-0.211851	-0.0991064	-0.0573969	Q9NQZ2	Something about silencing protein 10	UTP3	ENSG00000132467
-0.40319	-0.245983	-0.567491	-0.799575	-0.595658	-0.844751	-1.21587	-1.16782	-1.41143	-1.06999	-0.855471	-0.46692	0.0581285	0.188746	0.0195166	-1.11327	-1.76447	-0.967811	-0.274667	-0.0797217	0.585987	-0.798799	-1.06775	-1.22016	0.200712	-0.113404	-0.0570142	0.246094	0.183181	0.100114	-0.487567	-0.566982	-0.969992	-0.689733	-0.471677	-0.868296	-1.026	-1.40372	-0.643197	-0.60165	-0.841693	-1.01125	0.383528	0.256523	0.113487	-0.0343157	-0.344996	-0.448005	0.298439	-0.31874	-0.0897204	-0.395466	-0.297976	-0.0869074	-0.567902	-0.582961	-0.764931	-0.539658	-1.00922	-0.767214	0.378466	0.361626	0.0817495	-0.0308962	-0.273584	-0.212111	-0.473951	-0.478693	-0.0994046	-0.596997	-0.725972	-0.579292	0.510764	0.43696	0.370742	0.0399184	0.132578	-0.222443	+	+		+	+					+			+	+	+	-0.341107	-0.859483	-0.391906	-1.37065	-1.1061	0.166365	-0.0017217	-0.349458	-0.143351	-0.526951	-0.223442	-0.133434	-0.446144	-0.62463	-0.908034	Q9NYH9;J3KRR8	U3 small nucleolar RNA-associated protein 6 homolog	UTP6	ENSG00000108651
-2.60452	-2.85941	-2.66611	-2.86263	-2.50665	-2.95317	-1.93204	-2.19018	-1.90922	-2.67643	-2.28176	-2.50047	-0.13805	-0.534606	-0.357401	-0.150114	0.113244	-0.0850865	-1.35984	-1.49591	-0.440162	-1.62961	-1.45895	-1.74395	-3.12357	-3.58694	-3.28457	-2.96403	-3.13935	-3.06109	-1.45954	-1.32753	-2.63123	-1.40856	-1.49133	-1.42235	-1.38512	-1.19282	-0.801423	-1.61095	-1.60038	-1.68363	-3.37129	-3.84259	-3.01186	-3.29276	-3.22526	-2.98482	-1.56709	-1.67211	-3.40992	-3.42782	-2.9593	-2.73864	-3.14173	-3.23866	-3.50648	-3.34992	-2.72502	-3.35221	-1.61013	-1.70579	-1.35179	-1.5756	-1.84703	-2.07025	-1.43925	-1.17906	-1.27637	-1.44675	-1.62533	-1.65026	-4.46598	-4.34518	-3.50419	-4.09813	-2.94091	-3.57435		+														-0.0641357	0.699535	0.223795	0.3027	-0.512198	0.276869	0.365351	0.679644	0.174445	0.240966	-0.825551	0.153242	-0.275055	0.257675	-0.0182092	P46939;P46939-2;P46939-4;Q5T097;P46939-3;A0A0D9SG57;A0A0A0MSM3;H0Y337;Q5SYY2;Q5JT45;Q5JT44;Q5JT49	Utrophin	UTRN	ENSG00000152818
-2.13885	-1.99435	-2.47476	-1.81577	-1.87322	-1.97675	-1.86368	-2.00832	-1.91679	-1.84134	-1.71514	-1.77591	-3.71865	-3.74914	-3.05428	-2.72064	-2.23922	-1.74099	-3.14002	-2.49147	-5.47826	-3.07003	-2.98465	-3.09489	-3.21935	-3.18168	-3.35224	-3.65225	-3.1699	-3.49147	-3.42607	-3.77443	-4.03813	-3.37387	-3.1214	-3.23378	-2.90067	-3.14383	-3.17056	-3.46649	-4.14402	-3.393	-3.24307	-2.95211	-4.13831	-2.9861	-3.08858	-3.33176	-4.2219	-3.39589	-3.77042	-3.59182	-3.60856	-3.0408	-2.28483	-2.43698	-2.31118	-2.36341	-2.35228	-2.34954	-2.69426	-2.89454	-2.77653	-2.55936	-2.67386	-3.60955	-2.3668	-2.84401	-2.93772	-2.19122	-2.31024	-2.47937	-3.9466	-3.00597	-2.94288	-3.0912	-2.78861	-2.58498			+	+				+							+	0.314074	0.273061	0.425193	1.27374	0.653397	-0.186785	0.503194	0.674524	0.0783734	0.309013	0.382339	-0.010747	-0.159148	0.0722629	0.461501	Q9P2Y5;E9PR71;Q9P2Y5-2;E9PK00	UV radiation resistance-associated gene protein	UVRAG	ENSG00000198382
-2.43318	-1.84779	-1.59854	-1.7296	-1.49591	-1.71216	-1.57181	-1.24696	-1.40285	-1.85484	-2.15844	-1.84817	-2.89182	-2.50679	-2.18397	-2.54639	-2.94767	-2.2636	-0.663098	-0.900661	-0.657793	-1.44696	-1.12741	-1.10314	-2.04181	-2.42079	-2.44459	-1.65212	-1.6247	-1.36396	-1.75552	-2.74497	-1.13198	-2.77319	-2.25354	-2.80559	-2.21861	-2.17159	-1.51997	-2.12322	-1.78304	-1.45891	-2.12751	-1.87469	-2.61904	-2.36567	-2.27411	-2.21903	-2.95797	-2.42977	-2.94085	-2.82053	-2.66457	-3.39929	-1.02035	-0.982868	-1.18403	-1.21319	-0.935321	-1.05223	0.564475	0.366853	0.521791	0.390911	0.342115	0.706123	-0.0783204	0.603927	0.634393	-0.28849	0.0103843	-0.0216838	-1.39273	-1.57913	-1.18907	-1.40359	-0.914044	-1.28466					+	+									+	0.313949	0.552632	0.00601784	-0.0583587	-0.485318	0.755472	-0.733285	-0.092568	0.0890991	-0.0791906	-0.185267	-0.00450101	-0.00465629	-0.0977062	-0.584303	Q8NBZ7;Q8NBZ7-2;Q8NBZ7-3;C9JCB7;C9JE50;C9JFU6;C9J3T9	UDP-glucuronic acid decarboxylase 1	UXS1	ENSG00000115652
-2.52916	-1.88108	-1.84613	-1.70474	-1.25763	-1.62753	-1.95363	-1.74749	-2.04877	-0.577688	-1.90635	-1.94828	-1.05731	-0.573015	-0.585389	-0.549798	-0.345705	-0.274235	-1.12828	-0.918109	-0.88523	-0.702417	-0.482645	-1.00254	-0.161839	-0.622497	-0.184486	-0.330351	-0.420164	0.367541	-0.99837	-1.11203	-2.44361	-1.02519	-1.10314	-0.834271	-1.66822	-1.43528	-1.50228	-1.25364	-1.45585	-1.38721	0.276936	-0.0476231	0.534727	0.288208	0.606321	0.937263	-0.9481	-0.184679	-0.582767	-0.0811044	-1.53865	-0.975985	-1.07676	-0.0442252	-0.260931	-1.30704	-0.222083	0.0922913	-0.988474	-1.12692	-1.12591	-0.960085	-0.944956	-1.23725	-0.68537	-0.815533	-0.77064	-0.53987	-0.829383	-1.05759	-0.454456	-0.635418	-1.31019	-0.672608	-0.397258	-0.31232														+		0.555486	0.168824	0.608018	0.348659	0.248004	0.195283	0.530472	-0.0172546	0.152439	0.355918	-0.293398	-0.0183045	0.0330037	0.323252	0.271485	Q08AM6;H3BUU8;A0A087WT26;H3BQD9;Q08AM6-2;H3BN23	Protein VAC14 homolog	VAC14	ENSG00000103043
1.98327	2.18832	2.46669	2.43639	1.81126	2.13178	2.91355	1.8922	2.14333	2.33238	2.72423	2.59213	2.55638	2.33013	2.38636	2.77367	3.04343	3.00894	2.60446	2.64836	2.4254	2.57544	2.55922	2.50954	2.0669	1.95207	2.3188	2.56495	2.39722	2.25549	2.19442	1.92244	2.71913	2.02781	1.8448	1.53384	2.64001	2.31576	1.94783	1.78158	1.68792	1.87894	1.79208	1.64556	2.12033	2.15831	1.88976	1.6985	0.88156	1.2622	1.06512	1.36241	1.32449	1.01369	1.86227	1.81074	2.04221	1.74337	1.58189	1.66256	2.98996	2.83807	3.2726	3.04183	3.19374	3.3739	3.07078	3.40858	3.44121	3.05188	3.176	2.8969	2.52091	3.22695	2.8794	2.95737	3.01858	2.98126				+								+				-0.0862851	0.103602	0.336819	0.517726	-0.0113391	0.293298	-0.476515	0.0225384	-0.49585	0.0628655	0.163906	-0.242467	0.169611	0.27331	0.00804917	Q15836;K7ENK9;K7EKX0	Vesicle-associated membrane protein 3	VAMP3	ENSG00000049245;ENSG00000220205
-4.46218	-5.17478	-5.03403	-5.33967	-4.16655	-3.69963	-4.55964	-4.2575	-3.42748	-4.71776	-3.28563	-4.70574	-2.92958	-2.6991	-3.02585	-2.75448	-3.78294	-3.24538	-3.5008	-2.54082	-2.85661	-1.68747	-2.89392	-2.78145	-2.79308	-2.31608	-2.15903	-2.87424	-2.49889	-2.44404	-3.74909	-4.5637	-3.77442	-4.30287	-3.63905	-4.25095	-4.67652	-4.04921	-3.43483	-5.42795	-4.58642	-3.55275	-1.86834	-2.46019	-1.74848	-1.29806	-1.88244	-1.84328	-4.77	-5.32431	-4.0949	-2.59649	-3.20462	-2.56824	-4.44959	-5.48252	-4.53459	-5.25112	-4.53674	-5.09096	-3.1554	-2.6255	-1.84914	-2.66366	-2.38671	-3.54615	-3.04393	-1.57876	-2.04197	-2.92187	-2.65911	-2.77447	-0.81006	-0.832636	-1.04283	-0.599878	-0.654863	-0.523032											+					0.488375	0.808786	0.653949	-0.376088	0.511799	-0.182989	-0.0352151	-0.024449	-0.493304	0.351077	1.93995	-0.137371	-0.322162	0.321793	-0.241808	O75379;O75379-2	Vesicle-associated membrane protein 4	VAMP4	ENSG00000117533
0.344853	-0.414115	0.327943	0.230149	0.552328	-0.470822	0.232611	-0.172155	-0.0542642	0.26759	-0.0632419	0.356901	0.674659	0.782577	0.648273	0.718011	0.692645	0.699664	0.352454	-0.0579264	-0.10239	-0.614493	-0.0241554	-0.118827	0.135512	0.119831	0.121514	-0.0011586	-0.0431503	-0.364822	-0.0605222	0.126981	-0.334702	0.408181	0.246461	0.268883	-1.45321	0.151414	0.255864	-0.121408	-0.139232	0.206799	-0.651553	0.48445	-0.456805	1.18573	0.822763	1.24501	-0.601901	-0.441156	-0.241775	-0.805104	-0.60625	-0.52393	0.530287	0.449844	0.0282688	0.542285	0.734006	0.812574	1.56843	0.825287	0.9839	0.490914	0.888425	1.60719	2.00922	1.42936	1.58729	0.877958	1.37382	1.37319	-0.794056	0.108758	-1.14132	0.276608	-0.501797	-1.30086										+						0.0176579	-0.0841631	0.100856	0.00160356	-0.316538	-0.261996	0.397256	-0.259231	0.0714675	1.29247	-0.216817	0.360155	-0.130363	0.549417	0.0824513	P51809;P51809-3;P51809-2;E5RH06	Vesicle-associated membrane protein 7	VAMP7	ENSG00000124333
-4.3706	-4.81534	-4.81581	-4.68517	-4.21561	-3.98312	-5.49179	-4.96124	-4.76045	-5.18757	-5.47384	-4.95816	-3.98816	-3.79459	-3.98703	-4.37957	-5.35347	-3.80946	-2.83223	-3.04284	-2.85141	-4.12846	-3.41592	-3.50576	-5.77474	-5.26713	-5.36919	-4.54321	-6.59354	-5.63693	-3.92287	-3.6554	-4.01955	-3.22682	-3.90893	-4.01441	-3.88107	-3.98662	-4.64118	-3.73987	-3.60762	-3.88542	-3.50548	-3.95251	-4.44442	-4.96059	-2.85141	-3.46208	-3.70399	-2.75268	-4.64121	-3.80806	-2.92421	-4.1401	-3.4241	-3.93879	-4.38688	-3.70568	-3.77019	-3.76817	-3.42195	-5.03593	-4.66928	-5.13653	-4.53331	-3.83623	-4.80375	-4.15191	-4.47647	-5.28213	-4.1773	-6.82958	-3.41104	-4.48412	-4.07288	-5.05666	-4.24329	-4.31502					+											0.372613	-0.40391	-0.539274	-0.590909	-0.774554	-0.120871	0.149221	-0.303687	0.121634	0.209441	0.0751673	0.168576	-0.126302	-0.101657	-1.05395	Q8TAA9;Q8TAA9-2	Vang-like protein 1	VANGL1	ENSG00000173218
2.70793	2.91543	3.22614	3.27155	3.07653	3.17141	3.44013	3.34986	3.4038	3.202	3.26696	3.00926	3.4443	3.35939	3.46418	3.46109	3.39157	3.335	2.92061	3.39739	3.47334	2.82034	3.03352	2.75938	2.46749	2.84578	2.89366	3.20223	3.13006	3.11691	3.32762	3.29174	3.38394	3.51096	3.13978	2.9548	3.23482	3.76481	3.37913	2.98121	3.26932	3.34365	2.61599	2.67051	2.88198	2.90435	2.57696	2.67908	2.82043	2.99691	2.74734	3.07492	3.07482	3.06133	3.45661	3.31137	4.14826	3.71391	3.38238	3.93507	3.56863	3.72877	3.72068	3.46691	3.4456	3.58391	3.93018	3.78995	3.79946	3.27634	3.28532	3.93191	3.46722	3.98722	3.49938	3.62999	3.65723	3.89639		+				+					+					0.223331	0.448095	0.209571	-0.0267362	-0.392703	0.414088	-0.13259	0.125154	-0.136371	-0.00269945	0.21546	0.0383701	-0.173887	0.167171	-0.174838	Q9P0L0-2	Vesicle-associated membrane protein-associated protein A	VAPA	ENSG00000101558
2.11539	2.45037	2.26855	2.21838	2.14607	2.41338	2.8795	2.60199	2.89018	2.62109	3.06362	2.5492	1.82297	2.08857	2.05538	2.20836	2.77491	2.75447	2.50866	2.63624	2.74961	2.36432	2.17448	1.92618	2.55309	2.58295	2.61395	2.55964	3.03756	2.82226	2.24806	2.60891	2.05447	2.21958	2.80598	2.38025	2.45174	2.35039	2.87784	2.34063	2.18775	2.13398	2.6497	2.63037	2.91898	2.55299	2.33521	2.39856	2.00293	1.6637	1.46515	1.978	2.38109	2.03043	2.64277	2.67868	2.89445	2.52464	2.54727	2.8121	2.68868	2.26255	2.70495	2.46259	2.61557	2.3354	2.26438	2.64596	2.57957	2.4021	2.27179	1.95758	1.32353	1.51444	1.22424	1.47494	1.93382	1.66707		+		+	+											-0.0188256	0.512454	0.466534	0.590275	-0.47651	0.223157	0.16479	0.256173	-0.0830298	-0.304096	0.419241	-0.11063	-0.0808705	-0.0554237	-0.341571	O95292;E5RK64;O95292-2	Vesicle-associated membrane protein-associated protein B/C	VAPB	ENSG00000124164
3.85186	3.6382	3.61253	3.63081	3.92319	3.9289	2.78732	3.21392	2.93139	3.22342	2.92802	3.40561	3.27308	3.35161	3.61857	3.02506	2.56	2.72888	1.14607	1.03505	1.64527	1.4926	1.82735	2.08686	3.59324	3.61964	3.44477	3.61119	3.55868	3.74462	3.52343	3.59161	2.35889	3.7946	3.38243	3.53565	3.26209	3.28314	2.92331	3.39273	3.59918	3.71891	3.27007	3.22131	3.07637	3.1474	3.25952	3.27047	3.62134	3.69149	3.84197	3.02806	2.84236	2.86844	3.25343	3.08525	3.09284	3.19012	3.44971	3.35877	3.14259	3.18782	2.62537	3.14955	2.97972	3.08577	3.03691	2.61785	2.79224	3.19876	3.3386	3.61628	2.56506	2.42274	2.5899	2.78007	2.51535	2.74351		+	+	+							+					0.126766	-0.723322	-0.515185	-0.643104	0.526807	0.0856182	0.412915	-0.00179553	0.412298	0.0365444	-0.805313	0.189029	0.0864207	-0.169592	0.399284	P26640;P26640-2;A2ABF4	Valine--tRNA ligase	VARS	ENSG00000096171;ENSG00000204394;ENSG00000224264;ENSG00000226589;ENSG00000231116
2.69226	2.27974	2.44471	2.41013	3.04464	2.72885	2.46329	2.88478	2.82326	2.45955	2.24744	2.2471	3.43705	3.62007	3.23015	3.60235	3.28948	3.21981	1.10642	1.26159	1.25181	1.83587	1.67984	2.11595	1.32148	1.48081	1.35248	1.29267	1.67637	1.58314	1.67035	1.71152	1.98384	1.6237	1.68427	1.55142	1.58685	1.83716	1.97855	1.53812	1.79783	1.87451	2.70687	2.60335	2.30569	2.3828	2.91491	3.1382	2.15358	2.47327	2.05126	2.56923	1.94687	2.28637	3.49302	3.64316	3.61202	3.64581	3.77514	3.69355	0.910997	1.07273	1.22397	1.60885	1.59009	1.66987	1.63371	1.20334	1.30991	1.66845	1.52039	1.53434	2.62195	2.62957	3.07456	2.9813	3.09876	3.15526					+								+		+	0.255635	0.251536	-0.154207	-0.0585425	0.670615	0.132469	-0.16877	0.0122861	-0.0517445	0.273337	0.0414512	0.122105	0.553702	0.313088	0.50516	P50552;K7EM16;K7ENR7;K7ENL7;K7EIG8;K7EQD0	Vasodilator-stimulated phosphoprotein	VASP	ENSG00000125753
3.78598	3.87739	3.64904	3.70161	3.91501	3.58606	3.50677	4	3.59121	3.40723	3.01759	3.30585	2.88251	2.67607	2.81714	3.11739	2.34285	2.9024	2.42625	2.63593	3.1747	3.2625	3.242	3.49607	3.23266	3.28774	2.8222	2.59777	2.64448	3.19887	0.651371	0.33697	0.000561758	0.255246	0.0445731	0.134853	0.165542	0.435627	0.466225	0.659129	0.623696	0.628366	4.09301	4.10186	3.83031	4.45325	4.48782	4.32366	2.60421	2.57519	2.38476	2.57221	2.4809	2.58905	2.91515	2.96213	2.68313	3.21303	3.4492	3.24496	3.05752	3.08771	2.78063	3.04872	3.02232	3.06949	3.58572	3.20938	3.21521	3.23274	3.19602	3.47444	3.28594	2.83529	3.14247	3.43639	3.22952	3.20075			+							+		+				-0.0365733	-0.071478	-0.527249	-0.00435789	0.587901	-0.300496	-0.184744	0.0261635	0.307429	0.413183	0.025998	0.448929	0.071558	0.361483	0.325781	Q99536;Q99536-3;Q99536-2;K7ESA3;K7ERT7;K7ENX2;K7EM19;K7EJM4;K7ER81	Synaptic vesicle membrane protein VAT-1 homolog	VAT1	ENSG00000108828
-1.86562	-2.09018	-2.38987	-2.26133	-2.47402	-2.17849	-2.18571	-2.49571	-2.48125	-2.21785	-2.44527	-2.47574	-2.39133	-2.11355	-2.06784	-2.30036	-2.05307	-2.3019	-3.87396	-3.80621	-3.38405	-2.93146	-3.20959	-3.20077	-2.28417	-2.27797	-2.2897	-2.43314	-2.2537	-2.178	-3.26426	-3.7652	-4.82984	-4.0028	-3.88744	-3.52571	-3.95359	-4.64641	-3.59123	-4.94223	-3.25217	-4.7438	-0.34735	-0.348463	-0.21972	-0.565851	-0.199455	-0.359615	-1.42928	-1.75411	-1.57877	-1.84007	-1.65236	-1.38068	-1.33848	-1.91991	-1.08358	-1.44394	-1.53778	-1.50408	-4.30383	-2.97383	-4.34927	-4.59275	-3.6303	-3.79831	-4.01913	-4.70016	-5.5181	-2.73076	-3.63928	-4.74489	-2.21298	-2.01853	-1.89464	-2.28204	-1.58299	-1.68299					+											-0.189392	-0.272337	-0.264399	-0.0275345	0.574134	-0.00433207	0.147782	-0.110642	-0.359631	-0.069796	-0.0369828	-0.0479442	-0.131474	-0.870152	0.170668	P52735-3;P52735-2;P52735	Guanine nucleotide exchange factor VAV2	VAV2	ENSG00000160293
0.716743	1.04545	1.08793	1.47499	0.96764	0.880603	1.55578	1.11707	1.52805	1.45173	2.13401	1.41103	0.945103	0.947083	0.838597	0.657497	0.500158	0.170469	-0.497945	-0.148369	-0.24825	0.148022	-0.0952914	-0.0864635	1.5664	1.98261	2.20545	1.98598	2.29738	2.05727	1.0409	1.01157	1.06963	0.74367	0.875816	0.942736	0.209238	0.767998	1.05526	0.532991	0.476487	0.584346	1.18246	1.22465	1.44167	0.973981	1.08152	0.780733	0.206598	0.1679	-0.00377514	0.264831	0.469753	0.439439	1.31445	1.64746	1.74105	1.68049	1.06809	1.11048	0.79054	0.841668	1.35507	1.44478	0.896424	0.658006	0.574078	1.03801	0.922449	1.58615	1.0889	0.926519	-0.0628348	0.135703	-0.192579	0.250312	0.370091	0.300575				+			+		+	+	+					0.157702	0.450259	0.71555	-0.467553	0.286944	0.195388	-0.186624	-0.363198	-0.509423	-0.337514	0.267766	-0.2813	0.00397646	-0.150913	0.204765	P61758;B4DWR3	Prefoldin subunit 3	VBP1	ENSG00000155959
3.07428	3.2464	3.16723	3.22651	3.32241	3.17827	3.83159	3.53086	3.73362	3.2809	3.28524	3.18156	3.8237	3.605	3.419	3.68194	3.75176	3.60777	1.76603	1.8068	2.00428	2.26618	2.22651	2.19322	1.0536	1.20011	1.43148	0.96606	1.15935	1.04174	3.93812	3.87334	3.9078	3.73558	3.84964	3.83513	3.99259	3.90689	4.13808	3.86847	3.75938	3.80312	1.10248	0.945693	1.27761	1.34143	1.18715	1.35319	3.36478	3.45749	3.38331	2.57491	2.4362	2.40269	1.33993	1.67009	1.59987	1.51505	1.33182	1.60619	3.3627	3.62577	3.6719	3.865	3.8254	3.72004	3.75469	3.81787	3.69973	4.33745	4.12123	3.76369	3.52317	3.60221	3.64161	3.78987	4.01431	3.92016		+			+						+					0.0797609	0.53605	0.0865934	0.0645879	0.369602	-0.172678	-0.0996336	0.106103	-0.0960929	0.18533	-0.930592	-0.0522744	0.250024	0.203974	0.520663	P18206;P18206-2;Q5JQ13;P18206-3;A0A096LPE1	Vinculin	VCL	ENSG00000035403
5.70393	5.59138	5.49139	5.57521	5.74176	5.55504	5.74828	5.61956	5.58167	5.59463	5.63767	5.7746	5.29938	5.2145	5.22799	5.27135	5.31207	5.14655	4.54224	4.60604	4.89277	4.71332	4.80663	4.82162	4.46221	4.48017	4.5451	4.65899	4.51234	4.5564	4.63073	4.71628	4.43599	4.67614	4.71444	4.68469	4.91222	4.80853	4.80673	4.83764	4.77073	4.74839	4.47955	4.5641	4.57302	4.30053	4.74766	4.48151	4.88137	4.77134	4.55885	4.28566	4.32594	4.16458	4.39466	4.48993	4.20421	4.29255	4.27711	4.25909	5.02693	5.01163	5.02356	4.98252	5.04975	4.98504	4.68741	5.07105	4.97481	4.98595	4.88118	4.95341	3.89289	3.87184	3.97219	4.26954	4.21956	4.11942											+					0.0284381	0.0542696	0.0733989	-0.0039649	0.100178	0.0800797	0.0974264	0.248161	0.191257	-0.0289922	-0.478462	-0.0866868	-0.0149369	-0.109619	-0.0805281	P55072;C9IZA5;C9JUP7	Transitional endoplasmic reticulum ATPase	VCP	ENSG00000165280
-2.24961	-2.1868	-1.91631	-2.33518	-1.82515	-2.112	-1.5034	-2.05497	-2.03821	-1.66995	-1.44728	-1.48364	0.0953531	-0.157347	-0.127548	0.0973474	0.272711	0.199406	-4.11659	-3.52206	-3.14057	-1.75101	-3.14063	-3.3129	-5.32443	-5.88474	-4.94709	-3.73183	-3.32621	-4.23559	-1.94875	0.397252	0.32383	0.64745	0.359368	0.862026	0.677328	-2.57262	-1.99366	-2.36493	0.899659	-2.37139	0.821676	0.871157	1.15497	0.752951	1.12391	0.0311609	0.369057	-0.953065	-2.13729	0.618851	-2.39626	-0.00808334	-2.87063	-2.80225	-2.97488	0.370678	0.311498	0.144408	-3.07581	-3.11547	-3.13886	-2.67805	-2.89682	-2.76393	-0.472334	-2.84419	-0.79957	-2.59821	-2.55264	-2.37668	-3.08899	-2.73119	-3.18917	0.391379	-2.18212	-2.09889			+			+						+	+		+	0.0267962	0.252048	0.583948	0.253002	0.858232	1.62088	1.03217	-0.887093	-0.869665	-0.313262	0.311933	3.15812	0.330446	1.73801	0.600868	Q96JH7	Deubiquitinating protein VCIP135	VCPIP1	ENSG00000175073
5.03889	5.13676	5.26811	5.34413	5.31311	5.11641	5.40286	5.27123	5.33786	5.37041	5.37979	5.30338	5.37453	5.7732	5.54492	5.84386	5.93041	5.84705	6.18119	6.28723	6.06545	5.89585	5.7887	5.71912	5.58095	5.48157	5.6235	5.78201	5.52924	5.73868	5.25983	5.44596	5.5841	5.36831	5.30119	5.46044	5.28308	5.26972	5.44812	5.42991	5.45114	5.39924	5.10586	5.11177	5.21287	5.19491	5.04148	4.85188	4.96832	4.88302	4.7437	5.78005	5.77284	5.89256	3.77522	3.88661	3.72219	3.7738	3.57714	3.75554	5.93111	5.87024	6.03666	5.94398	5.92045	5.88906	5.80849	6.04114	5.95621	5.53125	5.63164	5.55627	6.18957	6.19629	6.10635	5.91501	6.17518	5.94258			+		+						+				+	0.109965	0.189399	0.203274	0.309554	-0.376734	0.121302	-0.0533126	-0.0963179	-0.00319497	-0.114073	0.950139	-0.0925178	-0.0281727	-0.0107231	-0.372949	P21796;C9JI87	Voltage-dependent anion-selective channel protein 1	VDAC1	ENSG00000213585
4.18066	4.41101	4.40022	4.51224	4.44497	4.24021	4.77485	4.67226	4.72717	4.66486	4.51402	4.63497	4.97397	5.05297	4.88399	5.12823	5.37674	5.30069	5.43731	5.513	5.24133	5.09117	5.08371	5.04434	4.943	4.93175	5.02607	5.15917	5.09187	4.96946	4.45874	4.32021	4.33727	4.31526	4.30753	4.35961	4.46047	4.17822	4.49507	4.62527	4.45066	4.415	4.447	4.50384	4.56063	4.53161	4.40197	4.49915	4.25553	4.21896	4.20457	4.72471	4.60318	4.92884	4.01355	4.15719	4.14974	3.7401	3.75922	3.98255	5.7997	5.60867	5.71887	5.58338	5.74898	5.49495	5.38393	5.73386	5.55575	5.25736	5.19664	5.26498	5.15595	5.00351	5.16084	4.97114	5.06045	5.00596		+	+	+	+						+	+			+	0.0685112	0.394134	0.273987	0.298241	-0.324143	0.106561	-0.0446084	0.00584571	0.124904	-0.026245	0.525891	-0.279533	-0.0999745	-0.151231	-0.469421	P45880;P45880-2;P45880-1;Q5JSD2;Q5JSD1;A2A3S1	Voltage-dependent anion-selective channel protein 2	VDAC2	ENSG00000165637
2.52838	2.76052	2.94193	2.8986	2.97203	2.62564	3.45515	3.21378	3.36601	3.12496	3.17788	3.25702	3.36299	3.33597	3.28594	3.56115	3.53742	3.68022	4.36672	4.3228	4.2925	4.03215	3.91673	3.85519	4.09565	4.1338	4.27677	4.17471	4.14311	4.04476	3.18666	3.07868	3.14264	3.05303	3.26833	3.17079	3.04237	3.2071	3.33179	3.15764	3.24348	3.25023	4.13332	4.16869	4.25749	4.53114	4.34371	4.38534	3.64278	3.74753	3.68705	4.04892	3.92197	4.08415	1.29877	1.41285	1.33494	1.25048	1.13228	1.33607	2.50751	2.21412	2.47539	2.2809	2.44466	2.05063	2.00405	2.38964	2.31825	2.01642	2.03232	1.81768	4.19608	4.00152	4.00611	4.01036	4.04786	3.90336		+	+	+	+					+	+				+	0.0884793	0.601371	0.443011	0.264627	-0.39265	-0.0478779	0.02806	0.0577602	0.0811252	0.233562	0.325889	-0.109246	-0.140276	-0.161694	-0.443535	Q9Y277;E5RJN6;E5RHZ6;E5RHE1;E5RK27;E5RFL1	Voltage-dependent anion-selective channel protein 3	VDAC3	ENSG00000078668
-4.62911	-3.88139	-3.94718	-4.50375	-4.47793	-4.82203	-3.8333	-4.03264	-4.22492	-3.79209	-3.32828	-3.83519	-2.40929	-2.30365	-2.3043	-1.81837	-1.70601	-1.65863	-2.29205	-2.11044	-2.77099	-2.85084	-2.99768	-3.51681	-2.57354	-2.2616	-2.15317	-2.77573	-2.09137	-2.37236	-2.17834	-2.7859	-2.94423	-2.91478	-2.78263	-2.95958	-4.1818	-3.18556	-2.71701	-3.88413	-3.49864	-3.95853	-3.96412	-3.83348	-3.42121	-3.28563	-4.05674	-4.15785	-3.33263	-3.6563	-4.16112	-3.64291	-2.75408	-3.19027	-3.86271	-3.43539	-2.98402	-3.21739	-3.42126	-3.1964	-2.84549	-3.01964	-2.80444	-3.63608	-2.9087	-3.95948	-2.87544	-3.52526	-3.40849	-3.50795	-2.82044	-3.4742	-2.53292	-3.16527	-4.03518	-4.15034	-1.76122	-4.04357				+					+							-0.448678	0.122272	0.500706	0.611409	-0.730616	-0.0837158	-0.249504	-0.725298	-1.14427	-0.0937982	0.520931	0.149026	-0.611563	-0.379872	-0.377671	Q14119;J3QSH4;J9JIC7	Vascular endothelial zinc finger 1	VEZF1	ENSG00000136451
-5.24045	-5.44895	-5.374	-5.60144	-5.30412	-4.84066	-6.23689	-5.2501	-5.32771	-4.98279	-5.60553	-5.19681	-4.82498	-5.65261	-3.84227	-4.95136	-5.0451	-4.3297	-2.16488	-2.92192	-2.37715	-3.27889	-3.07873	-2.89942	-2.58535	-2.75884	-2.95486	-2.92767	-3.01448	-2.48474	-5.12048	-4.963	-5.30504	-3.57279	-4.424	-4.97115	-4.47171	-4.95148	-4.93506	-4.57101	-4.59814	-4.51911	-4.48013	-4.78075	-1.33251	-3.58802	-4.14155	-3.43166	-4.18195	-4.58609	-4.96921	-5.35788	-1.08157	-5.12577	-1.316	-5.7761	-1.61807	-6.40465	-6.18026	-7.06303	-3.55932	-3.58713	-3.69757	-3.56468	-4.56402	-4.08953	-2.88339	-3.66836	-3.83548	-4.71332	-1.03464	-3.72949	-0.860953	-1.47849	-0.750392	-4.7252	-1.27265	-4.59905									+							0.105724	-0.25043	0.0927579	-0.00210118	-0.597699	-0.0426137	0.806862	0.343423	0.566749	-0.189279	0.724006	-3.64592	-0.45807	0.152263	0.455526	F8W8C2;Q9HBM0	Vezatin	VEZT	ENSG00000028203
-4.80306	-4.33677	-5.44525	-5.1295	-5.04218	-5.60787	-6.39633	-5.59366	-4.89004	-4.02963	-5.09468	-4.31533	-6.69983	-6.09272	-6.33623	-5.18982	-7.14534	-4.47208	-10.9682	-7.7604	-7.73813	-1.43645	-1.77443	-2.03716	4.97766	5.06281	5.17218	5.20397	5.32125	5.21718	-2.34372	-2.39941	-2.15028	-2.48485	-2.47828	-1.53647	-2.26148	-2.65103	-2.21898	-1.75688	-2.86478	-2.3411	-7.85586	-4.87681	-7.02845	-4.93174	-6.4332	-3.97927	0.297833	0.234138	-0.266225	0.981374	0.746765	1.01858	2.09907	2.28913	2.33259	2.22701	2.03098	2.39727	-5.9507	-4.47357	-5.47795	-4.74994	-4.19994	-4.47112	-4.63512	-4.31873	-4.29078	-3.87271	-5.28127	-5.71656	-4.25407	-4.15878	-4.47575	-4.02684	-4.9037	-5.23047					+						+					-0.398155	-0.764986	0.381812	0.773848	7.07289	0.176579	0.131274	-0.0793606	-0.0231145	1.4723	0.82699	-0.0218389	0.827069	0.885862	0.34389	P09327;P09327-2;H7C0B6;C9J2B5	Villin-1	VIL1	ENSG00000127831
8.51275	8.55583	8.53199	8.49083	8.30427	8.21425	8.82488	8.61458	8.7616	8.38223	8.45016	8.46982	8.82149	8.73816	8.72211	9.08745	9.22378	9.0126	8.06869	8.00635	7.80438	7.67693	7.63722	7.63522	2.19572	2.15728	1.91183	2.13002	2.43414	2.21229	3.33019	2.79026	3.86158	3.19027	3.20853	2.81135	3.19148	4.03932	3.12014	2.7009	2.60119	2.46546	-2.08413	-2.47016	-2.52451	2.56645	-2.28615	0.104075	4.80403	4.87652	4.9956	3.39135	3.90879	3.80711	3.89344	3.27193	4.87842	4.54849	3.48976	4.63752	9.40409	9.59103	9.49422	9.366	9.48917	9.42048	9.4287	9.50789	9.54158	9.07062	9.15529	9.19916	9.21466	9.41949	9.33996	9.05267	8.9817	8.94917		+	+	+	+						+				+	-0.197073	0.200162	-0.0994552	0.347358	-0.310016	0.170541	-0.257295	0.122971	-0.73816	2.48773	-1.18963	0.210657	-0.0712293	-0.00372124	-0.354756	P08670;B0YJC4	Vimentin	VIM	ENSG00000026025
-1.92258	-2.33886	-1.92771	-2.25844	-2.25718	-1.21153	-1.78096	-2.01209	-1.56647	-2.63238	-2.25236	-2.64795	-0.694583	-0.534336	-1.24955	-1.37639	-0.917808	-1.35233	0.26938	0.19733	-0.0523185	-0.713498	-0.391355	-1.31166	-2.68919	-2.53575	-3.06364	-2.52617	-2.56425	-1.83611	-1.66684	-1.67376	-1.14564	-1.08364	-0.832763	-1.25234	-1.43382	-1.34639	-1.36248	-1.42283	-1.53962	-1.34117	-0.947003	-0.653705	-2.15408	-0.364061	-0.374146	0.30746	-1.64266	-1.94827	-2.21486	-0.583479	-0.690098	-0.588937	0.136558	-0.134077	-0.0416512	0.14603	0.375284	0.0782152	0.394671	0.491667	0.529432	0.540103	0.603048	0.7514	0.307325	0.231676	0.392069	-1.23209	-0.981701	-0.54045	-1.70212	-1.93825	-1.7229	-1.46164	-1.47315	-1.89199					+						+				+	0.153994	0.27654	-0.447849	-0.389355	-0.943634	0.454017	0.439164	0.114514	0.0608724	1.10802	1.31443	0.2129	0.159594	-0.161566	-1.39	Q9BQE4;E9PJB8;E9PN30	Selenoprotein S	VIMP	ENSG00000131871
-1.9538	-2.56476	-2.41189	-1.99888	-2.07117	-2.28061	-2.69334	-1.79795	-2.19735	-2.01519	-2.25535	-2.13081	-1.73925	-1.49291	-1.59203	-1.88314	-2.70106	-2.12011	-3.91344	-2.83289	-3.05734	-1.95728	-1.79253	-1.66363	-1.79978	-2.15365	-2.1486	-1.79955	-1.57194	-1.6171	-2.72529	-2.93817	-3.58638	-2.75759	-3.16655	-3.37565	-5.16548	-3.18462	-1.66049	-3.99307	-3.65656	-3.22616	-2.43023	-2.73955	-2.88118	-2.8018	-3.33375	-2.75149	-2.79329	-2.88508	-2.28772	-2.99162	-3.56826	-2.86803	-5.39222	-4.21711	-4.21584	-4.48503	-4.05896	-4.43464	-5.13883	-4.79968	-4.90289	-3.56821	-3.58833	-5.19361	-7.02549	-4.35235	-4.05601	-2.83743	-3.36724	-2.97492	-2.66107	-2.89904	-3.25205	-1.84483	-2.49118	-2.1768					+										+	0.193265	0.0806062	0.176366	-0.626703	1.46341	0.371146	-0.0166552	-0.253587	-0.541986	-0.278693	-0.487273	0.282181	0.830418	-0.197481	1.88727	Q9H9C1;G3V4K3;Q9H9C1-2;G3V549	Spermatogenesis-defective protein 39 homolog	VIPAS39	ENSG00000151445
0.564566	0.978279	0.817918	0.996086	1.40938	0.847088	0.344286	0.578741	0.369212	0.340701	0.338195	0.814049	1.44516	1.88182	1.78401	1.46946	1.21747	1.41979	1.47914	1.68493	1.59799	1.20302	0.93778	1.13368	1.51672	1.8691	1.03422	1.28271	1.2504	1.49253	0.65444	0.669631	1.372	0.590837	0.973003	0.266332	0.952362	1.05998	0.0670048	1.17006	1.06166	1.01037	0.924626	1.0111	0.867607	1.35184	1.36122	1.14014	0.331207	1.31223	1.58772	1.55348	1.76805	1.57955	1.30123	1.02593	1.11555	1.10114	1.79378	1.60648	1.87723	1.86393	1.48977	1.72723	1.77749	1.94063	1.19502	0.91595	1.48379	1.02056	1.39262	1.37449	0.878676	0.576435	1.05775	0.71695	0.403945	0.254571					+					+						0.297264	-0.356175	-0.289273	-0.334757	-0.495861	-0.13147	-0.288633	-0.205575	0.18201	0.349955	0.55664	0.352895	0.0714704	-0.545388	-0.481085	Q8N0U8;Q8N0U8-2	Vitamin K epoxide reductase complex subunit 1-like protein 1	VKORC1L1	ENSG00000196715
3.11568	2.81528	2.72107	2.87115	3.57991	3.91507	1.95585	2.43104	2.1172	2.2907	1.8983	2.54419	2.63555	3.12231	3.1818	2.43711	1.69648	2.23201	2.10683	1.92015	2.20087	1.39226	1.59729	1.81133	3.05934	3.33616	2.67856	2.78954	2.62298	2.88315	2.02652	1.69906	1.65774	1.73242	0.979076	1.28983	0.418711	0.894803	0.307355	1.12288	1.445	1.57693	1.89131	1.93808	1.43409	1.95489	2.24069	2.69859	-2.42206	-2.13562	-2.02878	-1.83935	-1.84125	-1.85018	2.07355	1.98485	1.66082	2.15567	2.2221	2.29609	3.53911	3.88389	3.85285	3.59694	3.60035	3.85299	4.31796	3.6746	3.94307	3.18897	3.62197	3.90277	2.57674	2.39676	2.28105	2.58888	2.14031	2.09646		+	+	+	+			+			+					0.571365	-0.715981	-0.639617	-0.85802	-0.475661	-0.259461	-0.460663	-1.25415	-0.412835	0.543565	0.351894	0.318214	-0.0751916	0.219923	-0.187382	Q3ZAQ7;Q3ZAQ7-2	Vacuolar ATPase assembly integral membrane protein VMA21	VMA21	ENSG00000160131
1.3655	0.866408	0.927581	1.23452	1.25672	0.595603	1.06793	0.859851	0.942473	0.717733	0.842252	0.783121	0.570014	0.81432	0.652569	0.716043	0.692284	0.320395	1.38573	1.01204	1.21709	0.725986	1.08145	0.938564	-0.224558	-0.684448	-0.535784	-0.171364	-0.345314	0.395289	-0.549211	-0.746937	-0.940325	-1.30735	-1.42456	-0.276511	-0.526324	-1.18005	-0.619429	-1.26022	-1.10375	-0.786751	-0.624184	-0.784068	-0.891176	-0.279314	-0.43704	-0.434682	-1.69706	-1.08985	-0.87558	-0.43512	-0.50271	-0.352475	-1.03756	-1.82963	-1.35281	-1.47259	-1.73511	-1.5123	0.717442	0.529082	0.326043	0.108676	0.558473	0.93528	1.46949	0.872439	1.1825	-0.538987	0.226511	0.680671	0.563533	0.130219	0.0356688	0.254421	0.580592	0.291569										+	+			+		-0.0242113	-0.0964089	-0.272126	-0.102727	-0.289618	0.441134	-0.257315	-0.0297768	-0.304749	0.382797	0.790728	-0.166669	0.00995368	0.65062	-0.401457	Q96GC9;K7EPE7;Q96GC9-2;K7EL93;K7EL74;K7ENU2;K7EK01;K7EMI0;K7ELS2;K7EMN6;K7EL46	Vacuole membrane protein 1	VMP1	ENSG00000062716
-1.68385	-1.7608	-1.93117	-2.05189	-1.94829	-1.96771	-2.9643	-2.67373	-3.23717	-2.13741	-2.73635	-2.36592	-1.29961	-1.61374	-1.4397	-2.24814	-2.72184	-2.753	-1.42684	-1.59696	-1.55602	-2.12963	-2.05334	-2.21316	-3.71087	-4.00278	-4.20665	-3.89972	-4.02017	-3.80118	-1.35818	-1.35522	-2.3823	-1.11279	-1.37017	-1.00832	-2.15788	-1.8718	-1.49037	-1.2377	-1.21406	-1.02651	-0.447949	-0.412151	-0.945438	-1.1314	-0.721893	-0.764126	0.249339	-0.0807309	0.289971	-0.266462	-0.516219	-0.504238	-2.04482	-2.1247	-2.03149	-2.09153	-1.80443	-1.92357	-2.03538	-2.09836	-2.43718	-1.95171	-2.213	-2.3525	-2.53443	-3.07997	-3.15836	-3.04446	-3.27968	-2.67451	-1.05372	-1.35012	-1.15467	-1.08998	-1.30698	-1.1395		+	+	+	+						+			+	+	-0.197359	-1.16646	-0.621287	-1.12331	-0.605439	0.066408	0.534809	-0.14145	0.539141	-0.270627	-0.581832	0.127159	0.017901	-0.733945	-0.809245	Q9Y4B6;Q9Y4B6-2;Q9Y4B6-3	Protein VPRBP	VPRBP	ENSG00000145041
-3.31818	-3.15171	-2.42944	-2.96379	-2.79828	-2.89099	-3.21163	-2.53229	-2.70581	-2.73418	-2.67922	-2.08351	-1.79866	-2.10024	-1.7512	-1.9935	-1.58269	-1.95102	-2.83184	-3.1818	-3.1142	-2.81446	-2.97875	-3.04161	-3.07783	-3.4119	-2.57201	-2.64272	-2.59381	-3.02181	-2.99657	-2.85789	-3.48474	-2.73292	-2.46749	-2.75556	-3.00661	-2.54752	-2.90369	-2.38499	-2.64649	-2.47539	-2.10728	-2.66253	-2.48189	-1.73986	-2.28344	-2.08005	-1.92385	-2.23838	-2.10368	-2.10493	-1.80687	-2.02878	-3.06037	-2.81438	-2.73227	-2.99299	-2.73962	-2.11966	-2.8223	-2.90251	-3.05356	-2.65045	-2.84998	-2.91689	-2.29975	-2.96416	-2.70372	-2.14432	-2.34417	-2.49575	-4.40099	-3.76855	-4.21684	-3.54642	-4.09769	-3.12015									+						+	0.0820922	0.149867	0.46747	0.040962	0.0976706	0.267803	0.461076	0.293794	0.610778	0.382782	0.108446	0.25158	0.120351	0.270247	0.598041	A0A087WXL6;B7Z879;A0A087X2J4		VPS11	ENSG00000160695
-4.46298	-5.73992	-5.16993	-4.43191	-5.32714	-5.104	-5.24312	-5.14665	-5.82734	-4.99508	-6.04565	-5.19537	-5.43808	-4.8115	-5.32562	-5.82605	-5.3776	-6.19323	-3.73971	-4.0116	-4.13529	-4.33202	-4.05083	-4.24243	-3.40032	-3.06603	-3.24118	-2.97791	-2.82093	-2.96266	-5.61525	-5.45333	-7.5897	-5.72856	-5.53544	-4.92561	-5.40053	-6.11656	-5.81212	-5.49928	-6.13416	-5.68824	-4.38465	-4.6326	-3.87917	-3.89718	-4.64698	-4.31155	-3.60771	-3.39856	-3.40183	-3.65193	-3.43872	-3.43412	-5.38351	-5.43577	-6.17776	-5.50849	-5.71798	-5.6833	-4.73732	-5.76612	-4.82731	-5.00693	-5.52225	-4.6372	-3.56732	-2.7899	-4.45083	-4.51656	-4.32713	-4.81315	-7.39926	-6.9107	-8.57758	-8.37081	-9.661	-10.2085						+										0.169928	-0.281427	-0.287755	-0.607229	-0.246226	0.315345	0.822891	0.443025	0.445535	0.0135759	-0.038891	0.029089	0.0547934	1.50757	0.557969	Q96RL7;Q96RL7-2;Q96RL7-4	Vacuolar protein sorting-associated protein 13A	VPS13A	ENSG00000197969
-6.80674	-7.87057	-7.21583	-7.49477	-8.07681	-7.10076	-7.45237	-7.35025	-7.53848	-6.38836	-7.50932	-7.26924	-6.82837	-7.02717	-6.91812	-6.97371	-5.19981	-6.79723	-6.14543	-6.049	-5.83149	-5.88221	-6.5218	-5.58428	-7.08994	-7.19275	-6.42282	-6.97806	-6.56467	-6.83359	-6.7545	-7.11975	-6.03205	-6.9822	-6.77299	-6.52785	-6.45919	-7.38002	-6.87434	-9.1564	-6.41187	-6.79968	-5.96874	-6.57899	-6.49147	-5.35527	-4.65286	-4.05562	-7.63874	-6.30934	-6.4432	-6.63875	-6.88109	-7.59552	-7.83731	-6.8721	-7.31968	-7.37445	-7.67802	-7.7836	-6.51605	-6.48951	-6.14017	-5.63783	-6.01861	-6.09099	-6.73596	-7.27161	-6.18301	-6.93976	-7.34522	-5.65098	-6.75311	-6.77127	-6.86731	-7.14435	-6.60201	-7.81681										+						-0.259737	-0.149321	0.242071	0.600973	0.0125403	0.10973	-0.12558	-0.269086	-0.820552	1.65848	-0.241358	-0.268992	0.466103	-0.348282	-0.26341	Q7Z7G8;Q7Z7G8-2;Q7Z7G8-6;Q7Z7G8-3	Vacuolar protein sorting-associated protein 13B	VPS13B	ENSG00000132549
-5.49621	-5.53602	-5.91017	-5.95428	-5.69142	-4.62084	-5.19769	-4.94011	-5.20276	-5.39439	-5.18859	-6.63591	-2.88004	-2.89028	-3.06131	-3.06123	-3.02786	-2.92068	-2.57441	-2.52529	-1.93577	-1.4557	-1.4813	-1.48933	-0.884753	-0.922257	-0.798647	-1.04835	-1.07631	-1.05437	-2.44782	-2.56764	-4.20854	-2.38441	-2.73818	-2.37635	-2.71454	-2.67321	-2.60814	-2.70631	-2.31853	-2.46687	-2.44605	-2.66019	-2.64131	-2.20143	-1.97257	-1.82718	-1.79505	-1.73751	-1.45557	-1.79298	-1.95823	-1.89546	-3.05629	-3.1052	-3.24368	-2.94283	0.611041	-2.61591	-3.07934	-3.3393	-3.8399	-3.54438	-3.53113	-3.42012	-3.12334	-3.27036	-3.33853	-3.30654	-2.93007	-3.4427	-4.47942	-5.12831	-5.12121	-3.51884	-3.71189	-4.42072		+			+	+				+						0.225286	0.533947	-0.0921652	-0.0593815	0.869717	-0.191124	0.575019	0.409372	0.577434	0.582122	-0.219513	1.48582	-0.0790283	0.175441	0.193078	Q709C8;Q709C8-3;Q709C8-4;Q709C8-2	Vacuolar protein sorting-associated protein 13C	VPS13C	ENSG00000129003
-3.84104	-4.24161	-4.45531	-4.23772	-4.29684	-3.66219	-4.56832	-5.33968	-4.93843	-5.97225	-4.1464	-5.1641	-6.0548	-5.96196	-5.93076	-6.33461	-6.7807	-6.96498	-5.59682	-4.91823	-6.51306	-6.53999	-6.57303	-5.23605	-4.88864	-4.24774	-6.58873	-5.58539	-5.27342	-4.82632	-5.19672	-5.38635	-4.89913	-5.02528	-5.39037	-4.15986	-4.23715	-4.00317	-4.72523	-5.55471	-3.90364	-4.08266	-5.241	-4.53652	-4.96494	-4.21784	-3.92321	-4.12001	-3.72448	-3.26485	-3.91233	-3.86485	-4.2024	-4.05945	-3.8165	-3.52102	-4.63785	-3.79538	-3.22838	-4.17455	-5.63114	-5.41542	-6.02129	-5.67181	-5.67225	-5.48393	-5.18112	-5.98121	-5.21237	-4.76975	-4.76231	-4.43019	-4.92855	-5.17571	-4.59426	-4.47995	-4.36718	-4.41539				+				+		+					+	0.113735	-0.769492	-0.914932	-0.710918	-0.44032	0.0133238	0.302228	0.83888	0.647064	0.82713	-0.408344	0.259018	0.0799521	0.231051	1.0352	Q5THJ4;Q5THJ4-2;H3BLS7	Vacuolar protein sorting-associated protein 13D	VPS13D	ENSG00000048707
-1.84757	-2.20127	-2.27085	-2.33006	-1.60192	-2.14417	-2.66397	-2.13884	-2.05959	-2.37137	-2.49304	-2.40092	-1.00614	-1.14542	-0.945941	-1.16351	-1.32187	-1.17894	-2.70565	-2.54849	-2.20072	-1.6965	-1.90879	-1.40905	-1.69257	-1.91388	-1.7165	-1.58199	-1.80421	-1.5707	-1.54023	-1.71636	-2.73847	-1.32491	-1.67171	-1.53835	-1.51683	-1.54541	-1.33884	-1.73739	-1.68395	-1.71154	-0.823585	-0.876107	-0.972772	-0.55597	-0.163467	-0.312046	-1.09166	-1.19403	-1.10073	-1.22617	-1.0923	-1.22696	-2.1693	-2.0775	-2.22897	-2.00372	-1.62105	-1.98098	-1.73071	-1.87443	-2.08403	-2.03567	-2.45743	-1.63762	-1.46649	-1.75439	-1.68694	-1.45926	-1.75134	-1.43347	-2.72456	-3.29944	-2.85771	-2.34001	-2.90649	-2.34461					+					+						0.0811814	-0.180901	-0.315213	-0.188942	0.813504	0.122018	0.486694	0.531325	0.287391	0.546994	-0.0530059	0.290008	-0.147182	0.260451	0.34837	Q9H269;Q9H269-2;Q5JUA9;Q5JUB0	Vacuolar protein sorting-associated protein 16 homolog	VPS16	ENSG00000215305
-1.63008	-1.62512	-1.85175	-1.8596	-1.69949	-1.38242	-2.66799	-2.01241	-2.31613	-2.40505	-2.50558	-2.11294	-1.26244	-1.04247	-0.356975	-1.36444	-1.01104	-0.880934	-2.16844	-2.93526	-2.07158	-2.31648	-1.93195	-1.55706	-1.4503	-2.4404	-1.96184	-1.54187	-2.11454	-2.54872	-1.48304	-1.31779	-2.6363	-1.41221	-1.73228	-1.40106	-1.65391	-1.67652	-1.70163	-1.35988	-1.16792	-1.04164	-1.18958	-0.974468	-1.55068	-0.626768	-0.519591	-0.272898	-1.47869	-1.2427	-0.95223	-1.09635	-1.56647	-1.37052	-1.13104	-1.88541	-1.81885	-1.16136	-0.869695	-1.48224	-1.65606	-0.774444	-1.47605	-1.61488	-1.82682	-1.03501	-0.805715	-1.31272	-0.991225	-1.63288	-1.55832	-0.938675	-2.44298	-3.38558	-2.26134	-1.99315	-2.80895	-2.19119		+	+							+						0.0551498	-0.629861	-0.638872	-0.198175	0.456598	-0.117529	0.297194	0.135029	0.622567	0.765158	-0.119907	0.440668	-0.190052	0.265631	-0.0744383	Q9P253;H0YMC9;H0YLM6	Vacuolar protein sorting-associated protein 18 homolog	VPS18	ENSG00000104142
1.82268	1.67901	1.79394	1.67694	1.46969	1.15487	1.79231	1.56028	1.47395	1.24895	1.44451	1.68909	0.169701	0.659871	0.33355	0.54236	0.597194	0.308542	-0.734258	-0.18075	-0.722779	0.212174	0.0372941	-0.263128	0.819326	0.932651	0.446273	0.691664	1.09144	0.925328	0.569298	0.565816	1.23848	0.855551	0.732258	0.636433	0.977031	0.918133	0.882133	0.206402	0.496914	0.688748	0.667779	0.454485	0.654676	0.18732	0.35491	1.13158	0.899782	0.83208	0.682534	1.01689	0.942866	0.560728	0.596875	0.924213	1.39335	1.17706	0.893427	0.847592	-1.3905	-0.0232244	-0.531561	-0.368019	-0.5769	0.335064	-0.349353	-0.640934	-0.267218	0.122155	-0.169153	0.860931	0.811833	0.46072	0.303278	0.84521	0.466089	0.644656																-0.331379	-0.156367	-0.30436	0.0949917	0.541376	0.170061	-0.0497859	0.134566	-0.327178	-0.0343775	0.0353641	0.00121345	0.445144	0.22926	0.91974	Q9BRG1;K7EKV4;K7ENE3;K7EP45	Vacuolar protein-sorting-associated protein 25	VPS25	ENSG00000131475
1.53997	1.42511	1.47132	1.43392	1.36729	1.42051	1.63606	1.57045	1.53816	1.40435	1.57445	1.63313	1.47938	1.25414	1.45147	1.5755	1.41204	1.4773	0.78503	0.858937	0.815016	1.61482	1.5882	1.79736	1.30045	1.24969	1.39797	1.27801	1.28762	1.21467	1.6605	1.54407	1.72929	2.17957	1.56678	1.43547	1.68579	1.48741	1.68599	1.44687	1.52669	1.71425	0.820564	0.830908	1.11602	1.03585	0.967724	1.08744	1.71116	2.18047	2.1229	1.7648	1.35714	1.71449	2.30773	2.30442	2.20829	2.5285	2.23696	1.93726	1.06677	0.935823	1.45893	1.09542	1.50004	1.41449	1.7748	1.355	1.53201	1.55794	1.47326	1.63724	2.31774	1.87038	2.20335	2.37303	2.02413	2.35923					+											-0.071561	0.102755	0.0585089	0.0932866	0.847132	-0.0559374	0.0826571	-0.0248905	-0.0820144	0.107839	-0.392696	-0.0392423	0.182809	0.400097	0.402306	O75436;O75436-2;S4R3Q6;S4R2Y3	Vacuolar protein sorting-associated protein 26A	VPS26A	ENSG00000122958
-2.18953	-2.6172	-2.46805	-2.13853	-2.27993	-2.50811	-2.35236	-1.98846	-2.17361	-2.09773	-2.02619	-2.19892	-0.724503	-0.524018	-0.640206	-0.702544	-0.523957	-0.573248	-2.26498	-2.63113	-2.20268	-1.44111	-1.71016	-1.55055	0.0710877	0.124735	0.0218209	-0.0468818	0.190263	0.156226	-0.942234	-0.966816	-0.671851	-0.515359	-0.83329	-0.845768	-1.51847	-1.01706	-0.95771	-1.2132	-1.33527	-0.837151	-1.54965	-1.38498	-1.50108	-1.07526	-1.03429	-0.709744	-0.782157	0.297684	0.0764175	-0.880068	-0.73575	-0.509564	-0.986441	-0.979566	-1.03497	-1.76658	-1.04617	-0.691837	-1.46046	-1.43953	-0.926421	-1.15124	-1.14677	-0.880673	-1.0819	-0.823314	-1.01616	-0.55508	-0.47509	-0.496277	-1.94262	-2.19675	-1.92829	-2.65311	-1.30383	-1.77109					+					+					+	0.116068	0.253448	0.317312	0.0296588	0.798995	0.0273214	0.128828	-0.304112	-0.268239	0.538805	-0.572442	-0.167872	0.21591	0.301678	0.766655	Q4G0F5;A0A0D9SFQ6;H0YCI7	Vacuolar protein sorting-associated protein 26B	VPS26B	ENSG00000151502
1.12317	0.708191	0.932089	0.416111	0.924336	1.24701	0.590137	0.635202	0.100805	0.419984	0.160359	0.591284	0.60017	1.03162	1.02061	0.625834	0.292671	0.654174	-0.207015	0.0986996	0.279516	0.253936	0.582687	0.687527	1.28849	1.60184	1.15885	1.18118	1.2621	1.25409	1.35046	0.984563	1.25195	1.16729	1.07892	0.739934	0.599383	0.7529	0.813607	0.981087	1.04587	1.06181	1.47769	1.17646	0.491745	1.89472	1.76364	2.25687	-0.337104	0.0859716	0.615363	0.477077	0.297171	0.5987	1.06414	0.922992	1.12567	1.69551	2.09285	1.39368	0.192786	0.813343	0.714786	0.653872	0.815794	0.949432	1.15938	0.585422	1.00227	1.10425	1.14479	1.57461	-0.56414	-0.327315	-0.325562	0.334158	0.0827651	-0.184873			+					+		+		+			+	-0.058664	-0.479103	-0.530609	-0.359907	0.450983	-0.117266	-0.200274	-0.473695	-0.166069	0.923108	0.336239	0.689747	0.232727	0.342053	0.700911	Q9UK41;E9PM90;Q9UK41-2;E9PQR7;E9PR04;E9PLM9	Vacuolar protein sorting-associated protein 28 homolog	VPS28	ENSG00000160948
1.67147	1.89513	1.86494	1.85759	1.62571	2.26224	1.78658	1.92614	1.88765	1.75955	2.34128	1.59202	1.72271	2.25245	1.76592	1.99411	1.91146	2.02345	1.13555	1.2588	1.03853	1.82883	1.77444	1.76386	3.00769	2.83003	2.74804	2.64597	2.65032	2.68167	2.62428	2.46406	2.53716	2.61829	2.47053	2.3486	2.27593	2.31233	2.12324	2.14211	2.33277	2.34796	1.91626	1.9343	1.2508	1.63367	1.93335	1.79181	1.8933	2.36286	2.37126	2.05695	1.85172	2.09236	2.26397	2.32263	2.2781	2.02936	2.62995	2.61685	1.61739	1.74398	1.55577	1.80757	1.83685	2.06043	2.17174	1.62143	1.86544	2.04717	2.03337	2.12861	2.03547	1.94052	1.54482	2.291	1.32093	2.21671					+			+	+						+	0.104664	0.0562741	0.0871009	0.0626471	0.644751	-0.202599	-0.0626934	-0.304669	-0.267554	0.0858229	-0.208796	0.137156	0.26257	0.247156	0.43067	Q9UBQ0;F8VXU5;Q9UBQ0-2	Vacuolar protein sorting-associated protein 29	VPS29	ENSG00000111237
-0.0506704	-0.300795	-0.347148	-0.336135	-0.394588	0.0423132	-1.11422	-0.581581	-0.736401	-0.6832	-0.782952	-0.328748	0.0337673	0.142986	0.238391	0.262664	-0.331011	0.05572	-1.40999	-1.23213	-0.638436	-0.985473	-0.786378	-0.486036	-0.446149	-0.232196	-0.229337	-0.293321	-0.715019	-0.100817	-0.27658	-0.413279	-1.08355	-0.309016	-0.719832	-0.620808	-0.499006	-0.95644	-0.711284	-0.670582	-0.32862	-0.956337	0.220916	-0.192009	-0.403356	0.327668	0.424612	-0.170455	-0.169383	0.0657414	0.255275	-0.252819	-0.248402	-0.704908	-0.703023	-0.631397	-0.878417	-1.08444	-1.09949	-0.714428	-0.446168	-0.307209	-0.482588	-0.526797	-0.614988	-0.434862	-0.0809633	-0.475053	-0.851514	-0.487808	0.00658239	-0.879333	-1.25396	-1.87576	-1.32268	-1.71581	-1.30125	-0.963192		+														0.00340101	-0.577863	-0.365429	-0.14259	0.340893	-0.0671585	0.041251	-0.131107	-0.0607102	0.318758	-0.452588	-0.228505	-0.113561	-0.0571883	-0.0415311	Q96AX1;H3BMM5;F5H6Y0;F5H2X5;F5H7N5	Vacuolar protein sorting-associated protein 33A	VPS33A	ENSG00000139719;ENSG00000256861
-1.25301	-1.28747	-1.55104	-1.53014	-1.23814	-0.903607	-1.69881	-1.09707	-1.37549	-1.35825	-1.95643	-1.51882	-1.38806	-2.02026	-1.46226	-1.68457	-2.37835	-2.24151	-1.98106	-1.57567	-1.27759	-1.07314	-1.05988	-1.02367	-1.20221	-1.27385	-1.04055	-1.64485	-1.23063	-1.19063	-1.07483	-0.87157	-2.2803	-1.21785	-1.27834	-0.802284	-1.44373	-1.64105	-1.31032	-1.59899	-1.22529	-1.11803	-1.39652	-1.79701	-1.29298	-1.1982	-1.23076	-1.15034	-0.907254	-0.966634	-0.689512	-0.925756	-0.994953	-0.760011	-1.85162	-1.89282	-1.82199	-1.40295	-1.48815	-1.76842	-2.44146	-2.65964	-2.55931	-1.75593	-2.57347	-2.41651	-2.12358	-2.74942	-2.95656	-1.56328	-1.79419	-2.15416	-2.07968	-1.80652	-2.20134	-1.74869	-1.97257	-1.60825															+	0.139879	-0.0266122	-0.247324	-0.477951	0.559211	-0.183167	0.309412	-0.0561305	0.0947982	0.3024	-0.0391067	0.302306	0.304834	-0.0563835	0.716257	Q9H267;F5H008;G3V3F9	Vacuolar protein sorting-associated protein 33B	VPS33B	ENSG00000184056
1.15409	1.2291	1.03502	1.03293	1.26818	1.32728	1.12473	1.18821	1.06224	1.23471	0.874722	1.31693	1.63545	1.58943	1.5227	1.51159	1.41889	1.59962	0.580015	0.95313	1.18052	1.30892	1.49362	1.6177	1.48699	1.40822	1.68197	1.58876	1.30354	1.42447	1.35827	1.57774	0.683575	1.60713	1.53404	1.63658	1.41518	1.35128	1.58905	1.54449	1.65991	1.62099	1.23726	1.08605	1.13015	1.1282	1.17867	1.02557	2.34836	2.08428	2.2115	1.47573	1.56367	1.71173	1.99595	2.06397	1.9353	2.03748	2.16012	2.07373	1.13709	1.22535	1.07804	1.4286	1.34442	1.34149	1.62054	1.40506	1.30976	1.66425	1.29178	1.51079	1.68237	1.78835	1.7244	2.22283	1.95454	1.92401					+						+		+	+	+	0.0700593	-0.0143447	0.00271519	-0.0724942	0.568857	-0.0868024	0.386056	0.245306	0.401937	-0.040337	-0.631008	0.0920296	0.224676	0.298295	0.342117	Q96QK1;I3L4S0;I3L4P4	Vacuolar protein sorting-associated protein 35	VPS35	ENSG00000069329
0.814076	0.668134	0.603462	0.467856	0.852679	0.955733	0.0989678	0.642625	0.462095	0.441294	0.140343	0.164224	-0.644778	-0.234917	-0.252442	-0.757376	-1.05144	-1.02903	-2.19674	-2.14977	-2.66808	-1.11609	-1.15341	-1.22054	-0.858614	-0.513071	-0.939378	-0.781207	-1.25182	-0.928268	-0.10241	-0.0322267	-0.2794	0.136506	-0.0789922	-0.116071	-0.114017	0.189288	-0.274175	-0.112294	0.290198	0.177398	0.121912	-0.0695727	-0.81118	0.0282356	0.168769	-0.237908	0.115511	-0.116105	-0.0237714	0.70312	0.250275	0.842727	0.017152	0.192028	-0.21201	0.331115	0.54479	0.818225	-1.21765	-0.9516	-0.912176	-0.91154	-0.92015	-1.0284	-0.798204	-1.17947	-0.948095	-0.269341	-0.59448	-0.126813	-1.01249	-1.91986	-1.40656	-0.823713	-1.10696	-0.654878			+	+	+						+	+			+	0.0635324	-0.293994	-0.446603	-0.568572	1.17485	-0.216745	0.118493	0.071711	0.256446	0.239312	0.606829	0.565654	0.0737811	0.0518876	0.696932	Q86VN1;Q86VN1-2	Vacuolar protein-sorting-associated protein 36	VPS36	ENSG00000136100
-1.12643	-1.74136	-1.66203	-1.51853	-1.69692	-2.03505	-2.36141	-1.75715	-1.82099	-1.85736	-1.81331	-2.24172	-0.841526	-0.884026	-1.43715	-1.25102	-1.55446	-1.35315	-2.59273	-3.73029	-3.54429	-4.20197	-2.90395	-2.56132	-1.81896	-2.29819	-2.33143	-1.94103	-2.77543	-2.20711	-1.41437	-1.27571	-0.738194	-0.867615	-1.0607	-1.67368	-2.1899	-1.93445	-2.38287	-2.54946	-1.25427	-1.31904	-1.70768	-1.32369	-1.33923	-1.85919	-1.21963	-0.52825	-0.524867	-0.505602	-0.356299	-0.265421	-1.19005	-0.305225	0.54868	0.207152	0.0454907	0.302568	0.622262	0.388884	-0.446321	-0.0318029	-0.252278	0.457533	0.241836	0.279863	0.284351	-0.237573	0.168024	0.646781	0.723847	0.528276	-2.1375	-2.25984	-1.63529	-1.86833	-1.53606	-1.89723								+					+		+	-0.240222	-0.469908	-0.460857	-0.331974	0.0666921	-0.158333	-0.0579042	-1.02631	-0.564829	0.254505	-0.124644	0.170797	0.569878	0.315068	0.876435	Q9H9H4;F5H4M0;F5H1F6	Vacuolar protein sorting-associated protein 37B	VPS37B	ENSG00000139722
-3.58062	-2.97732	-3.31625	-3.1388	-2.94235	-3.38959	-2.9204	-2.76507	-3.12232	-2.7127	-2.97092	-2.89564	-1.2963	-1.32256	-1.29993	-1.22742	-1.30016	-1.41517	-3.29361	-3.3954	-3.3907	-2.925	-2.92913	-3.0593	-3.34124	-3.7985	-4.07436	-4.05313	-4.17734	-3.83461	-3.49355	-3.51679	-4.66312	-3.52215	-3.70317	-3.37186	-3.66583	-3.72774	-2.93916	-3.00399	-3.4917	-3.28409	-3.41021	-2.89735	-2.97394	-1.71763	-1.79981	-1.70253	-2.43174	-2.16025	-2.67991	-2.37576	-2.33114	-2.39715	-3.65439	-2.38346	-3.30242	-2.7915	-1.96722	-2.28329	-2.46934	-2.65847	-3.09786	-1.88292	-2.77628	-2.62071	-2.27125	-2.60108	-2.2695	-1.72472	-1.56909	-2.26382	-5.12165	-5.7371	-5.78095	-4.13806	-3.94027	-5.77437					+					+					+	0.134484	0.355471	0.431645	-0.00798992	0.388758	-0.283659	0.358759	0.446906	0.631228	1.35385	0.0559453	0.766087	0.315257	0.361285	0.88935	Q96JC1;Q96JC1-2	Vam6/Vps39-like protein	VPS39	ENSG00000166887
-2.09749	-2.53661	-3.93485	-2.60604	-4.53928	-2.69928	-1.84355	-2.61565	-2.01876	-2.43301	-2.15998	-2.09868	-1.70699	-1.92156	-1.75232	-1.39774	-1.11129	-1.10681	-2.33394	-3.86969	-2.89792	-2.47296	-2.96011	-3.25091	-2.15165	-1.82648	-2.23816	-4.30216	-4.39545	-4.76677	-4.94554	-2.57935	-2.93152	-3.03141	-2.96725	-4.50884	-2.19644	-2.56111	-3.01844	-3.14477	-4.3046	-3.19554	-3.86666	-2.95344	-3.38407	-2.66769	-2.1196	-1.37575	-3.20836	-4.09018	-1.86013	-2.73461	-3.41462	-3.2365	-3.9806	-4.19391	-4.46417	-4.43394	-4.67102	-3.7539	-1.89092	-2.30857	-1.98937	-2.31327	-1.97496	-2.17736	-2.81068	-2.50703	-1.96254	-1.88769	-1.83283	-2.4815	-8.27107	-7.37303	-7.23341	-3.62976	-3.12762	-7.27078				+		+				+						-0.425213	0.696995	0.625761	0.588341	0.139191	-2.41603	-0.017029	0.893473	-0.0628322	1.34704	-0.0756825	-0.0733914	-0.0922435	-0.363795	-0.00438515	P49754;P49754-2;P49754-3;C9J3F8;H7BXH3;C9JZ11;C9JU58;C9J2U9;H7BZX6;H7C0K2	Vacuolar protein sorting-associated protein 41 homolog	VPS41	ENSG00000006715
0.0109433	-0.0415291	0.0821094	0.229714	-0.25233	0.0607409	-0.0647371	0.316838	0.0365952	-0.0691877	-0.0162452	0.015043	-0.322055	-0.142927	-0.138014	-0.163219	-0.010579	0.14332	-0.237233	-0.475644	-0.410272	-0.607277	-0.620115	-0.609433	-0.0236727	0.00387644	-0.465082	-0.134487	-0.376772	-0.379272	-0.363823	-0.116661	0.103835	-0.213772	0.117206	0.017216	0.171931	0.0723844	0.0846576	0.0890898	-0.107117	0.48206	0.424385	0.330332	-0.207737	0.50475	0.605744	1.11981	-0.784287	-0.714815	-0.277795	-0.0383334	-0.505944	-0.197186	-0.501007	-0.663773	-0.149215	-0.344299	-0.351517	-0.277103	-0.189791	-0.22976	-0.539942	-0.334428	-0.48753	-0.251193	-0.703082	-0.37265	-0.714477	-0.854912	-0.660918	0.120764	1.21091	1.15097	1.32621	0.860864	1.09045	1.07587					+											-0.00446608	0.0790575	-0.0406378	0.190839	-0.237892	-0.135218	0.0990996	0.235207	0.280227	0.561106	0.345144	0.113692	-0.0378858	-0.276905	-0.145191	Q9NRW7;A0A087WU65;Q9NRW7-2;Q5T4Q0;B7Z7G7	Vacuolar protein sorting-associated protein 45	VPS45	ENSG00000136631
-1.94673	-2.66104	-2.41331	-2.25092	-2.21106	-2.51619	-2.01301	-2.35035	-1.57911	-2.01436	-2.1205	-1.74763	-2.43215	-2.99368	-2.93547	-2.37605	-1.61093	-2.17445	-1.92866	-2.86366	-2.27848	-2.05148	-1.59842	-2.21055	-2.08127	-2.02184	-1.97848	-1.75554	-1.65469	-2.23695	-1.48872	-1.52678	-0.640031	-1.38917	-1.13373	-1.22086	-1.15382	-1.30489	-0.88211	-0.904264	-1.47764	-1.37976	-0.777629	-0.676735	-0.482224	-0.474784	-0.163071	-0.115464	-0.888924	-0.822272	-0.972301	-1.21807	-0.710961	-1.03315	-1.51693	-1.04328	-1.06856	-1.3312	-1.97065	-1.12549	-2.70978	-2.98589	-2.93733	-3.02125	-2.98809	-2.52808	-3.53633	-2.76816	-2.51211	-2.6776	-2.39452	-3.07314	-1.94693	-1.27594	-1.57501	-1.07848	-1.02858	-0.859055																0.0143016	0.359536	0.37953	0.733289	0.403449	0.144805	-0.0294075	0.104906	-0.0353752	0.394423	-0.0928947	-0.266193	0.0318598	-0.0611986	0.162579	I3L4J1;Q9UN37	Vacuolar protein sorting-associated protein 4A	VPS4A	ENSG00000132612;ENSG00000260914
1.07957	1.31198	1.37893	1.27577	1.21008	1.257	1.47757	1.45332	1.70908	1.52582	1.36664	1.40895	0.313457	0.3811	0.352676	0.570463	0.400059	0.370366	-0.913416	-0.913478	-1.24851	-0.295043	-0.406432	-0.445626	-0.580854	-0.582121	-0.289519	-0.4221	-0.202415	-0.604095	1.21847	1.31996	1.24756	1.12355	1.5312	1.23738	0.86612	1.20862	1.44377	1.03202	1.10259	1.1113	0.633668	0.739145	0.805171	0.862988	0.728211	0.610693	0.795598	0.706776	0.482987	0.368496	0.400771	0.739304	0.420048	0.515101	0.130663	0.473666	0.541932	0.331824	-1.36066	-0.996714	-0.948465	-0.655338	-0.39181	-0.705207	-0.822285	-0.671624	-1.0433	-0.267964	-0.777875	-0.659697	0.408623	0.196183	0.466262	0.413992	0.797952	0.585278					+				+				+			-0.0092111	0.28983	0.176975	0.0978848	0.642768	0.0746279	0.0353781	-0.089158	-0.180024	0.00796942	-0.15893	0.0938699	0.517828	0.256209	0.533434	O75351;K7EL71;K7EKZ3	Vacuolar protein sorting-associated protein 4B	VPS4B	ENSG00000119541
-0.232266	-0.277554	-0.16845	-0.236523	0.0781964	0.0387663	-0.856275	-0.243246	-0.636057	-0.779918	-0.930905	-0.423382	0.302004	0.113272	0.514557	0.0222156	-0.583004	-0.358559	-1.66757	-1.80444	-0.827553	-1.3186	-0.900354	-0.69755	0.131081	0.242846	-0.133336	-0.119075	-0.111792	-0.0183338	0.116898	-0.053198	-1.1943	0.233201	-0.132877	-0.00245981	-0.0764526	-0.0287727	-0.491842	-0.27136	0.0274314	0.206276	-1.22339	-1.12553	-1.50625	-1.18858	-1.05197	-0.712855	0.13087	0.337793	0.401536	-0.190563	-0.167389	0.248076	0.231456	0.197225	0.327387	0.434782	0.545929	-0.135431	-0.950156	-0.37975	-1.27158	-0.666272	-0.84635	-1.12139	-0.811488	-1.52768	-1.19962	-0.860727	-0.655493	-0.679987	-2.32345	-2.83453	-2.62952	-2.10622	-2.86732	-3.06267			+	+												0.186236	-0.352436	-0.485312	-0.616394	0.46102	-0.163264	0.409488	0.177844	0.364316	0.300585	-0.326692	0.0297373	-0.0108438	-0.312433	0.135093	Q9UID3;Q9UID3-2;H0YEE1;E9PJ36;E9PKX7;E9PMB6;H0YCB7;E9PRV0;E9PKE5;E9PQN6;H0YDX9	Vacuolar protein sorting-associated protein 51 homolog	VPS51	ENSG00000149823
-0.574748	-0.677207	-0.775819	-0.683311	-0.424345	-0.0624257	-1.37598	-0.776311	-1.116	-1.0376	-1.64506	-1.03618	-0.535845	-0.197641	0.0179758	-0.979383	-0.998161	-0.819492	-2.52485	-2.84499	-1.97445	-1.93867	-1.81694	-1.58595	-0.290794	-0.155621	-0.390136	-0.478091	0.359152	-0.5482	-0.287705	-0.201788	-0.0622578	0.256555	-0.220594	-0.206272	-0.346447	-0.397522	-0.468281	-0.25202	-0.0664319	0.310341	-0.751716	-0.850359	-1.32222	-0.82047	-0.272966	-0.065337	0.119032	0.305371	0.113925	0.0880497	-0.211745	-0.0628488	-0.534354	-0.406996	-0.689719	-0.384386	-0.140804	-0.240389	-1.47296	-1.31099	-1.50617	-1.36415	-1.42685	-1.23844	-0.73032	-1.51581	-1.27054	-0.876503	-0.898398	-0.604607	-1.589	-2.24585	-1.77037	-1.27955	-1.58398	-1.39696				+				+							+	0.285897	-0.413505	-0.563686	-0.693842	0.667577	0.0564703	0.127147	-0.220167	0.181213	0.588506	-0.241624	0.288496	0.0868952	0.257819	0.63687	Q8N1B4;Q8N1B4-2;A0A0G2JIG2;E9PI03	Vacuolar protein sorting-associated protein 52 homolog	VPS52	ENSG00000206286;ENSG00000223501;ENSG00000224455;ENSG00000225590;ENSG00000228425;ENSG00000236014
-1.94612	-1.59614	-1.56498	-1.77896	-2.08066	-1.69675	-1.30369	-1.50463	-1.42752	-1.28754	-1.3188	-1.71719	-1.41288	-1.1646	-1.09043	-0.910267	-0.903358	-1.31381	-2.82686	-2.40823	-2.4776	-1.71014	-1.96566	-2.22234	-1.34642	-1.25926	-1.11357	-1.28674	-1.20258	-1.06346	-1.0676	-0.942753	-2.00333	-1.10597	-1.1043	-0.76327	-1.31818	-1.22163	-0.995063	-1.25122	-1.17973	-1.05621	-1.49457	-1.31454	-1.38845	-1.07237	-1.6346	-0.7601	-0.784795	-0.60534	-0.545698	-0.880702	-1.01451	-0.681499	-2.11514	-2.11362	-2.27825	-2.13408	-2.20601	-2.06349	-2.91357	-2.39008	-3.13796	-2.5529	-2.87591	-2.98534	-2.85316	-3.14599	-2.65366	-2.28469	-2.45233	-2.62679	-3.11946	-3.10331	-3.34106	-3.23064	-2.41415	-2.62406					+											-0.14971	0.290466	0.261237	0.180161	0.604848	0.0554887	0.346711	0.159599	0.175507	0.243498	-0.213626	0.0344788	0.0091509	-0.0704009	0.359268	Q5VIR6-4;Q5VIR6;Q5VIR6-2;Q5VIR6-3;F6VX93;E7EVT8;I3L184;I3L0S6;I3L4P9	Vacuolar protein sorting-associated protein 53 homolog	VPS53	ENSG00000141252
-4.20952	-4.28564	-3.62874	-3.55206	-3.7291	-3.87265	-3.48372	-3.28375	-3.27803	-3.14617	-2.83057	-3.24784	-3.22352	-2.51504	-2.69015	-3.41517	-3.4573	-3.45203	-3.44088	-2.77496	-4.36666	-3.19944	-3.04667	-3.38002	-3.28235	-2.57196	-2.91891	-2.23132	-2.30927	-2.89564	-2.47349	-3.01431	-2.87611	-3.09294	-2.57352	-2.77956	-2.69314	-2.53054	-2.35457	-2.4585	-2.9874	-2.86721	-3.93251	-4.90132	-3.02538	-2.66124	-3.94954	-4.18959	-3.13696	-3.224	-3.72873	-3.29377	-2.85181	-2.88276	-3.21366	-3.43919	-2.57576	-2.67352	-3.63475	-2.67948	-3.21589	-3.9516	-2.96746	-3.71564	-3.17329	-3.32006	-4.03327	-3.24445	-3.24137	-3.09922	-3.55451	-3.95829	-7.0379	-3.27407	-4.35542	-3.79085	-3.50191	-3.84162		+	+	+												0.323364	0.692801	0.966441	-0.63193	0.318788	0.445662	-0.0273721	0.261886	0.0169319	0.352943	0.353781	0.0802865	-0.0246818	-0.128047	-0.159026	Q15906;Q15906-2	Vacuolar protein sorting-associated protein 72 homolog	VPS72	ENSG00000163159
-3.52554	-3.44994	-3.51318	-3.42009	-3.44344	-3.71821	-3.00651	-3.37817	-3.45005	-2.65664	-3.58443	-3.25008	-3.17767	-2.87862	-3.51624	-3.34664	-3.33843	-3.44782	-4.02037	-3.36602	-4.68086	-3.67412	-3.70485	-3.0338	-2.482	-2.82833	-2.72755	-3.14246	-3.07338	-2.93318	-3.14023	-3.57607	-3.70931	-3.39196	-3.31847	-3.28297	-3.31322	-4.16892	-3.14599	-3.29096	-4.44374	-3.21415	-2.27668	-2.36995	-2.37003	-2.38818	-2.77362	-2.42147	-3.20004	-3.22951	-3.61687	-2.63463	-2.97541	-2.60839	-3.1204	-2.62565	-3.27813	-3.44892	-2.98119	-2.59581	-3.01261	-3.31	-3.35818	-3.21907	-3.09978	-3.47981	-3.29692	-3.6033	-3.62189	-2.70302	-3.26007	-3.1558	-3.46502	-4.04865	-4.53111	-4.38642	-3.81417	-3.56726						+					+					-0.0310314	0.217973	0.332498	-0.186782	0.551497	-0.37038	0.144071	-0.0675022	-0.174413	-0.188867	0.60933	-0.000580311	-0.0392915	-0.280442	0.1873	Q8N3P4;C9JJN9;Q8N3P4-3;Q8N3P4-2;H7C058;C9JP71;C9JG07	Vacuolar protein sorting-associated protein 8 homolog	VPS8	ENSG00000156931
-1.51766	-1.35042	-1.22125	-1.1651	-1.28153	-1.68093	-1.64293	-1.54265	-1.4974	-1.04914	-1.25222	-1.05298	0.757179	0.988375	0.84223	0.0634851	0.399319	0.202595	-0.162395	-0.17632	-0.673378	-1.64168	-1.30461	-2.16742	-0.472914	-0.213441	-0.0967179	-0.0559393	-0.195755	-0.0934398	-0.0135759	0.0161936	-0.0668074	-0.134396	-0.188022	-0.0341182	-0.41413	-0.536705	-0.0139155	-0.300882	-0.415236	-0.0965399	0.620702	0.713452	1.07372	0.112724	0.0909901	0.14485	1.02804	0.878473	0.690888	0.864077	0.84722	1.14571	-1.27262	-0.690117	-0.855505	-0.816493	-0.989909	-0.796833	-0.697664	-0.868952	-0.244366	-0.429446	-0.479531	-0.632909	-0.49762	-0.685705	-1.26136	-0.68674	-1.69726	-0.919102	-0.556209	-0.801938	-0.557646	-0.471076	-0.448041	-0.518083				+	+					+						-0.0127429	-0.197883	0.245001	-0.640795	-1.3672	0.14598	-0.0974488	-0.300187	-0.249489	-0.686437	0.0865329	0.0716679	0.0896991	-0.211233	-0.497374	Q99986;H0YJ50;H0YJJ9	Serine/threonine-protein kinase VRK1	VRK1	ENSG00000100749
-2.75776	-2.64436	-2.34661	-2.70951	-2.60178	-2.50768	-1.35586	-1.95294	-1.96839	-2.15916	-1.56027	-1.56225	-2.54881	-3.41953	-2.29451	-3.79028	-2.82323	-3.22904	-0.880192	-1.18461	-1.22903	-1.89282	-1.72147	-2.10063	-3.45544	-3.64074	-2.75239	-3.40446	-3.54923	-3.36351	-1.37354	-1.34978	-1.71342	-1.78773	-1.03417	-1.65461	-1.50219	-1.47682	-1.20079	-1.25149	-1.65511	-1.42195	-3.59564	-3.9117	-3.59492	-3.74118	-3.61921	-4.44068	-2.83803	-2.3811	-2.07835	-2.76982	-3.41217	-2.56403	-5.67517	-4.45528	-4.29753	-4.48322	-4.5481	-3.95863	-1.79017	-2.75866	-2.69941	-2.62575	-2.61237	-2.50741	-2.78588	-2.53875	-2.33757	-3.29606	-2.40374	-2.98079	-3.82993	-4.13626	-3.54713	-3.4351	-3.07987	-3.96101		+	+		+											-0.0234195	0.823841	0.822349	-0.526568	-0.807027	-0.15621	-0.0132512	0.0856467	0.0360674	-0.232936	-0.482848	0.479342	-0.165763	-0.13798	-0.477449	Q86Y07;Q86Y07-3;Q86Y07-5;Q86Y07-2;Q86Y07-4;E7ERS5;E9PBU1	Serine/threonine-protein kinase VRK2	VRK2	ENSG00000028116
-6.22286	-5.48557	-5.89433	-7.69707	-5.10401	-6.76948	-8.56527	-7.53354	-8.2647	-5.52669	-8.51106	-5.445	-6.63326	-6.8994	-7.96525	-8.59521	-9.36413	-8.47964	-5.18307	-5.50219	-6.77316	-7.0893	-7.65052	-6.1605	-3.94354	-3.66377	-3.54039	-3.62503	-4.66413	-3.63284	-6.52563	-4.52562	-5.54338	-4.33136	-5.6264	-5.08793	-6.15115	-5.80745	-5.00643	-4.23853	-4.44229	-4.69231	-5.28722	-4.96981	-5.31144	-4.90442	-5.26447	-4.31383	-3.46079	-3.42725	-3.33615	-3.54814	-3.08758	-3.55777	-4.73369	-4.0578	-6.09528	-4.19424	-4.55297	-3.95572	-6.21761	-6.15655	-7.82515	-7.02633	-6.82592	-6.39702	-7.22883	-5.80153	-6.43679	-7.89465	-7.87832	-7.39286	-5.71402	-5.2935	-6.47088	-5.51849	-5.95833	-6.89664		+		+												-0.655933	-2.25358	-0.626662	-1.64702	-1.1473	-0.258105	0.516315	-0.123465	1.07384	0.361914	0.0102381	0.727944	-0.0166539	0.244053	-0.988837	Q8IV63;Q8IV63-3;Q8IV63-2;M0R073;M0QYA8;M0R3H2;M0QXV1;M0QXD7;M0QX88;M0R025;M0R200;M0QYG0	Inactive serine/threonine-protein kinase VRK3	VRK3	ENSG00000105053
1.96002	2.07044	1.90071	1.96012	2.00365	2.02071	1.90088	1.87153	1.89745	1.85044	1.89721	1.95808	2.02594	1.64368	1.71585	1.98728	2.01507	2.13083	0.0316808	-0.0784348	0.100882	0.466467	0.347206	0.589578	3.01971	2.9927	3.1335	3.08011	2.87892	2.97037	1.23481	1.1428	1.2552	1.21957	1.43686	1.23924	1.62201	1.50689	1.69669	1.45255	1.19669	1.40674	0.727901	0.460869	1.12962	0.685904	0.464369	0.603044	1.17195	0.352097	0.471489	0.561254	0.624855	0.566347	1.30341	1.53771	1.36041	1.37191	1.3053	1.34735	0.95428	1.00011	1.02874	1.19217	1.42194	1.29727	1.06004	1.10971	0.946299	1.59498	1.13018	1.28232	0.700845	0.892824	0.799158	1.10481	0.975533	0.938286					+			+					+			0.0177729	-0.0871035	-0.0751446	0.249235	0.449708	-0.0721681	0.0876146	0.397594	0.141056	-0.188357	-0.0810268	-0.0589897	0.309415	0.0443035	0.34145	Q9NP79;A0A087WY55;Q5TGM0;Q9NP79-2	Vacuolar protein sorting-associated protein VTA1 homolog	VTA1	ENSG00000009844
-4.47589	-4.85673	-6.15162	-4.45958	-6.64289	-7.41383	-5.87371	-5.14518	-4.44556	-5.16753	-5.31935	-4.62386	-2.69557	-3.38554	-2.37742	-3.94533	-3.1347	-2.35831	-2.0814	-1.9304	-1.7607	-2.89923	-2.82501	-5.62672	-2.65696	-2.35558	-4.33079	-5.01057	-5.33243	-3.62041	-4.19483	-2.9638	-2.34264	-2.84058	-3.24592	-3.25418	-3.4818	-2.2037	-3.35896	-3.35695	-2.99111	-2.90384	-3.76611	-2.8197	-5.13914	-3.23184	-2.62523	-2.69894	-4.35176	-3.85007	-3.37632	-3.36066	-3.50702	-3.38285	-2.88853	-2.63375	-2.31475	-2.75219	-2.58785	-2.9915	-2.01419	-1.89567	-1.80273	-2.30367	-1.5207	-1.61164	-1.68206	-1.58544	-1.784	-2.42157	-1.36518	-1.53622	-2.97827	-2.21568	-2.71296	-2.03776	-2.61021	-2.89635																-1.01068	0.00659752	0.124503	-0.326606	-1.85948	-1.54003	0.0535298	0.15227	0.0831246	1.05631	0.44254	-0.164833	0.0921933	0.220365	0.129872	Q96AJ9;Q96AJ9-1	Vesicle transport through interaction with t-SNAREs homolog 1A	VTI1A
-2.78191	-2.42922	-2.57359	-2.2903	-2.71435	-2.33474	-1.94626	-2.39362	-1.51732	-1.44744	-0.667972	-1.98491	-1.17444	-0.842728	-0.757062	-0.412647	0.201364	-0.0204154	-0.306624	0.0527422	-0.720652	-0.240364	-0.877833	-1.41176	-1.51644	-1.82109	-1.70632	-1.96048	-1.26133	-1.46535	-1.885	-2.23657	-1.62136	-3.40164	-2.8133	-2.22352	-2.5078	-1.31881	-2.07742	-3.16066	-2.91369	-2.44643	-0.994829	-0.563614	-0.635024	-0.153865	-0.712702	-1.35966	-3.04887	-3.1783	-3.47025	-2.31111	-1.76796	-1.26938	-1.82425	-2.30623	-2.30549	-2.73191	-1.59821	-2.15812	-1.65177	-1.95241	-1.34226	-1.89778	-1.86696	-2.01259	-1.70531	-1.08905	-1.33902	-1.52711	-1.28529	-2.25734	-1.85035	-1.04185	-1.52381	-1.71418	-0.964593	-1.53332			+	+					+		+					0.148448	0.642509	1.22814	0.847509	-0.518474	0.118895	-0.89851	-0.0537022	-0.92595	-0.010919	1.44965	-0.0174263	-0.276964	0.271018	-0.0411027	Q9UEU0;Q9UEU0-2;H0YJL5;H0YJJ5;J3KMW2;G3V5I2	Vesicle transport through interaction with t-SNAREs homolog 1B	VTI1B	ENSG00000100568
-2.76321	-3.14853	-2.95511	-2.97347	-2.57801	-2.36326	-3.20686	-2.96657	-3.24214	-3.3267	-2.95281	-3.19523	-2.32869	-2.19398	-1.94417	-2.64958	-2.96337	-2.42939	-1.235	-1.75915	-1.3172	-2.11953	-1.93471	-1.05325	-1.91413	-1.20189	-2.22505	-1.45489	-1.4685	-1.33512	-1.35224	-1.20754	-2.36848	-1.09539	-1.41868	-1.35679	-1.76636	-1.49229	-1.89066	-1.18597	-1.10689	-1.08726	-0.152353	-0.0936678	-0.331189	-0.129701	-0.0219818	0.0132283	-0.791303	-0.749525	-0.729226	-0.56947	-0.639917	-0.628311	-0.339385	-0.443309	-0.607928	-0.448335	-0.172723	-0.448766	-1.95093	-2.22331	-2.67369	-2.30136	-2.46412	-2.38429	-1.76536	-2.59077	-2.38129	-2.61282	-2.23349	-1.95453	-2.27776	-2.42027	-2.17472	-2.14396	-2.31558	-2.59169											+					0.317372	-0.182907	-0.202628	-0.525167	-0.265378	0.360857	0.352472	-0.0736805	0.516048	0.146252	0.144119	0.106932	-0.100612	0.0368409	0.0156955	A3KMH1;A3KMH1-3;A3KMH1-2	von Willebrand factor A domain-containing protein 8	VWA8	ENSG00000102763
-1.038	-0.914561	-1.24079	-0.949178	-0.677097	-0.557144	-0.964363	-1.419	-1.46747	-1.10253	-0.918488	-0.760776	-2.05596	-1.70506	-1.65724	-2.08599	-1.83079	-1.93364	-1.03611	-0.973283	-1.2097	-2.10778	-1.68801	-1.90834	-0.725599	-0.767434	-0.929307	-0.988185	-0.859469	-0.877763	-2.35552	-1.87475	-2.15466	-1.91765	-1.98823	-2.10361	-2.02402	-1.90893	-1.90431	-1.69053	-1.82845	-1.4582	-1.28167	-1.09509	-1.13866	-1.18788	-1.35589	-1.32615	-0.0904275	-0.239413	-0.211842	-0.286111	-0.0974285	0.0691839	-1.73236	-1.47096	-1.59597	-1.75617	-1.50149	-1.61284	-1.25894	-1.60879	-1.47965	-1.17628	-1.78431	-1.23958	-1.48979	-1.86893	-1.62593	-1.60097	-1.65137	-1.25944	-1.02317	-1.36619	-1.86003	-1.61374	-1.8323	-1.78515					+											0.336645	-0.21916	0.137187	-0.144053	-0.828344	-0.101025	0.125149	0.182553	0.46925	-0.118164	0.0757757	-0.0237407	0.0490707	-0.212425	-0.0547963	Q96SY0;B4DVT3;B4DJL6;Q96SY0-4;Q96SY0-3;H3BRY6;H3BMK7;Q96SY0-2;H3BN95	von Willebrand factor A domain-containing protein 9	VWA9	ENSG00000138614
-3.71874	-3.79911	-3.80664	-3.46475	-4.0856	-4.6341	-3.25809	-3.25481	-3.62665	-3.06988	-3.10518	-3.26028	-3.29925	-3.0524	-2.82105	-3.21123	-2.79077	-2.74856	-2.43066	-2.30468	-2.9495	-2.88546	-2.78033	-2.83993	-2.18934	-2.36021	-2.36566	-2.27062	-1.89307	-2.00391	-1.78932	-1.66401	-1.89403	-2.05984	-1.99505	-1.84068	-2.26754	-1.98521	-1.53871	-1.97631	-2.03311	-2.07647	-2.16768	-1.9998	-1.8412	-2.10535	-2.50964	-2.54466	-2.2888	-2.58269	-2.97299	-2.73817	-2.05693	-2.13543	-3.11462	-2.95507	-2.8382	-3.32204	-3.22514	-3.17584	-3.34088	-3.14774	-3.24534	-3.02825	-3.42922	-2.92518	-2.91923	-3.21559	-2.86768	-3.30747	-3.40598	-3.5313	-2.27791	-2.21978	-2.5853	-2.28875	-2.17943	-1.91355		+	+						+			+				-0.286651	0.394982	0.629717	0.140716	-0.273628	0.249203	-0.182735	-0.148031	-0.246176	-0.383658	0.304649	-0.271713	0.117105	0.243823	-0.170261	Q9BTA9;Q9BTA9-2;Q9BTA9-5;Q9BTA9-3;A0A0A0MRT2;J3QTA0;C9JVK6;C9JD58	WW domain-containing adapter protein with coiled-coil	WAC	ENSG00000095787
-1.70057	-1.72574	-1.7201	-1.9036	-2.4062	-1.605	-2.52643	-1.88463	-2.05648	-1.94551	-2.08971	-2.08829	-1.24401	-1.3606	-1.01341	-1.53654	-1.47883	-1.27225	-2.47816	-3.00575	-3.59906	-3.43877	-3.6408	-4.33888	-2.32325	-1.83539	-2.21546	-2.66264	-2.41125	-1.96614	-1.19828	-1.07227	-2.64296	-1.18821	-1.50182	-1.18659	-1.56953	-1.06059	-1.22953	-1.47225	-1.56665	-1.3484	-1.08975	-0.992154	-0.918839	-1.17852	-1.17494	-1.49683	-0.965341	-1.22106	-1.06507	-1.03257	-1.08654	-1.2707	-1.57194	-1.60923	-1.5396	-1.54158	-1.56271	-1.37649	-0.643014	-1.08058	-1.01699	-0.891314	-1.57047	-1.21342	-0.965122	-1.22887	-1.30149	-1.11337	-1.1224	-1.1586	-1.62836	-1.58972	-1.67602	-1.22045	-1.51732	-1.42424			+													-0.256134	-0.440379	-0.325702	-0.223199	-0.778492	-0.221975	0.34563	0.351282	0.175402	-0.283179	-0.0461097	0.079994	-0.311538	-0.251632	-0.217926	Q7Z5K2;Q7Z5K2-2;Q7Z5K2-3;Q8WVX6	Wings apart-like protein homolog	WAPAL	ENSG00000062650
1.48111	1.47577	1.38372	1.2727	1.51238	1.38744	1.18792	1.43164	1.36479	1.50434	1.44931	1.26025	3.6034	3.56449	3.50064	3.44598	3.18207	3.10667	0.991083	1.13979	1.10329	1.69044	1.65525	1.85075	1.52782	1.64527	1.88132	1.63549	1.48785	1.57444	2.86694	2.88754	2.80946	3.00397	2.80738	2.8341	2.54014	2.85894	2.6124	2.7485	2.67893	2.85154	3.51137	3.38057	3.5542	3.20287	2.90046	3.14306	2.72931	2.87893	2.78136	2.56779	2.21785	2.16209	1.86063	1.90215	2.03443	2.10739	2.16288	2.38797	1.044	1.27809	1.24667	1.41709	1.55576	1.47463	1.72387	1.27685	1.12235	2.13182	1.65996	2.45945	4.14525	4.43113	4.12797	4.8505	4.60083	5.05163				+	+					+	+	+	+		+	-0.056025	-0.11875	-0.0422345	-0.311273	0.654092	-0.118878	0.0271671	-0.184153	-0.0949893	-0.399917	-0.480624	0.287011	0.292908	0.184773	0.894159	P23381;P23381-2;G3V3H8;G3V3Y5;G3V277;G3V423;G3V5U1;G3V456;G3V3P2;G3V227;G3V2Y7;G3V3X0;G3V3S7;H0YJP3;G3V4C7;G3V4N8;G3V5W1;G3V2F2;G3V3R3;G3V4S4;G3V313;G3V339;G3V2C0;P78534;G3V4A3;G3V4Q0;G3V4N0	Tryptophan--tRNA ligase, cytoplasmic;T1-TrpRS;T2-TrpRS	WARS	ENSG00000140105
-0.176083	-0.458924	-0.0759456	-0.113709	0.0113022	-0.306639	-0.814942	-0.0145265	-0.124113	0.119411	-0.538506	-0.714539	-0.930284	-1.00509	-2.45071	-1.30336	-1.71596	-1.13975	-2.20028	-2.13075	-2.02236	-2.4706	-2.49131	-2.3719	-1.2159	-0.767972	-2.06831	-1.37264	-2.23295	-1.63977	-2.06748	-3.3502	-2.10963	-2.69036	-2.4089	-2.16354	-4.16548	-0.933726	-0.994242	-0.928347	-1.15424	-1.25395	-2.18473	-0.538427	-1.43866	-1.95046	-3.05875	-3.03864	-2.64028	-2.4983	-3.48194	-0.741294	-1.15117	-0.430191	-2.57965	-2.30557	-2.91674	-2.58195	-2.43912	-1.06407	-2.4666	-2.91849	-2.95676	-3.4078	-2.86149	-3.44829	-3.38202	-2.90523	-4.17117	-3.57849	-3.08214	-3.21316	-1.97479	-2.26784	-1.78233	-0.486076	-2.21412	-2.1765					+				+		+					0.100636	-0.0808764	-0.140894	0.0756725	-0.326803	-0.397731	0.0881687	0.477955	1.39692	-1.29534	2.09929	0.572273	-0.458576	-0.705522	-0.510646	Q9UGM6;Q9UGM6-2	Tryptophan--tRNA ligase, mitochondrial	WARS2	ENSG00000116874
-3.90202	-9.51859	-9.98933	-5.46891	-5.60046	-5.40944	-4.47083	-4.01058	-4.77969	-3.80915	-3.47472	-3.86572	-4.72349	-5.82638	-4.30991	-4.78115	-5.44723	-6.50637	-6.46273	-5.78088	-10.1252	-5.48907	-6.63287	-6.27978	-6.29826	-5.69156	-4.91855	-4.93051	-4.22574	-6.3356	-6.59901	-5.82751	-6.36991	-6.20048	-7.02111	-6.51261	-5.96892	-6.99869	-5.9972	-6.2054	-5.81086	-7.34377	-5.06959	-4.21777	-4.3166	-3.6831	-3.96297	-5.4628	-5.49574	-5.63812	-4.60912	-6.35943	-5.82459	-5.90737	-6.86411	-6.06189	-5.81813	-9.3167	-5.69577	-6.84816	-5.96757	-5.06646	-4.15568	-3.94129	-3.7456	-5.50945	-4.1043	-4.582	-4.67849	-4.04827	-2.94186	-4.59294	-4.81015	-5.46925	-5.54092	-5.52865	-4.74095	-5.50702																2.31037	3.38294	4.08678	-0.624992	1.32235	0.472171	-0.312589	-0.056129	-0.187867	0.165028	-0.782803	-1.03884	0.664455	0.608305	1.20221	Q92558;Q5SZK4;Q5SZK5	Wiskott-Aldrich syndrome protein family member 1	WASF1	ENSG00000112290
-1.16035	-0.927597	-1.10057	-1.7757	-0.639584	-1.6626	-0.993229	-0.277779	-0.406045	-0.548684	-0.82444	-1.20518	-0.869991	-1.28758	-1.16687	-0.824995	-1.00163	-0.721623	-2.42125	-2.01558	-1.6861	-1.31363	-1.54585	-1.63738	-1.05719	-1.05759	-0.687647	-1.20622	-0.97709	-0.965938	-0.0673431	-0.46343	-0.99803	-0.640683	-0.737808	-0.346914	-1.00762	-0.893293	-0.196635	-0.746436	-0.793402	-0.847962	-0.920828	-0.717724	-0.935392	-0.919562	-0.519914	-0.5597	-0.894497	-0.480016	-1.0899	-0.97592	-0.892182	-0.981534	-0.49852	-0.272256	-0.171155	-0.398363	-0.477783	-0.214465	-2.1074	-1.92048	-1.68222	-1.51917	-1.50416	-1.59108	-1.86294	-1.47399	-1.95988	-0.715136	-0.931051	-1.0602	-1.30748	-1.21555	-1.26032	-1.01285	-1.2508	-0.95828													+		+	-0.296457	0.503823	0.203404	0.25873	0.542027	-0.115606	-0.0655336	-0.189583	-0.286332	0.19159	-0.128408	-0.0495602	0.365224	0.13776	1.00124	Q9Y6W5;Q9Y6W5-2	Wiskott-Aldrich syndrome protein family member 2	WASF2	ENSG00000158195
-2.87313	-3.7512	-4.22615	-4.04032	-2.76004	-3.90588	-3.20751	-4.10568	-3.62283	-3.5289	-3.22954	-3.31109	-2.09644	-1.5426	-2.14122	-2.71367	-2.48994	-1.91233	-3.19584	-3.31758	-3.43421	-2.36911	-2.60973	-2.60006	-4.09363	-2.71341	-2.82762	-3.04074	-2.75016	-2.87335	-2.94834	-3.2531	-3.48669	-3.43085	-2.98003	-2.41284	-4.69097	-4.6249	-2.0329	-3.23551	-5.09494	-3.77885	-4.48603	-4.76024	-5.03522	-2.87653	-5.43298	-3.5003	-2.71924	-2.35261	-3.82526	-3.46151	-3.69187	-3.30812	-2.30627	-2.33567	-2.35797	-2.50287	-2.67632	-2.47027	-4.04526	-3.78276	-3.95022	-3.17042	-3.09813	-3.42756	-3.29957	-3.11511	-3.1093	-2.41526	-2.77432	-2.97038	-4.20298	-3.81254	-4.63966	-3.83132	-3.45757	-3.84123					+							+	+	+	+	0.0480781	-0.028513	0.260313	-0.445228	0.789577	0.323469	0.288135	-0.553548	-0.807057	0.823896	-0.521464	-0.216517	0.694041	0.751416	1.20609	A0A096LP75;C4AMC7;Q6VEQ5;A0A096LP26;A0A096LNU2;A8MWX3	Putative WAS protein family homolog 3;WAS protein family homolog 2;Putative WAS protein family homolog 4	WASH3P;WASH2P;WASH4P	ENSG00000234769;ENSG00000279457
-0.413617	-0.36189	-0.322746	-0.421858	-0.27006	0.0300732	-0.688171	-0.40135	-0.738173	-0.368401	-0.720682	-0.732733	-0.747176	-0.656269	-0.601994	-0.537182	-1.02797	-1.06863	-1.93063	-2.0104	-1.66016	-1.26059	-0.680258	-1.23038	-0.993278	-0.728227	-0.647879	-0.545661	-0.322312	-0.745356	-0.678009	-0.634635	-0.864165	-0.775824	-0.972044	-0.630516	-0.948969	-0.737899	-0.47697	-0.533135	-0.596105	-0.292174	-0.449104	-0.707923	-0.77231	-0.718093	-0.346752	-0.270124	0.0183352	0.0568239	0.164294	-0.503772	-0.941919	-0.771809	-0.429606	-0.741107	-0.379409	-0.2694	-0.573849	-0.540929	-1.64958	-1.20415	-1.15241	-1.26713	-1.02525	-1.13496	-1.05755	-1.34194	-1.25131	-0.710871	-0.830011	-0.583596	-1.44723	-0.999163	-1.08435	-0.770636	-1.02266	-0.579173					+						+				+	0.145469	-0.243147	-0.241188	-0.209447	0.809986	0.252018	-0.0671919	0.0043236	0.251798	0.198123	-0.818984	0.0553145	0.192928	0.118445	0.627218	O00401	Neural Wiskott-Aldrich syndrome protein	WASL	ENSG00000106299
0.764787	1.08192	1.13042	1.14753	1.29098	1.3334	0.605244	0.665313	0.585595	0.99668	1.01428	1.15804	1.19275	1.38949	0.798399	1.03825	0.862672	0.903349	0.501444	0.41138	-0.821859	-0.266645	-0.230319	-0.264923	1.11994	1.42259	0.73341	0.488132	0.690579	0.811531	-0.335478	0.415759	0.79593	0.57476	0.20967	0.234426	-0.190344	0.165313	0.144494	0.175538	0.238475	0.53727	0.97283	1.08474	0.783212	-0.0362916	0.791936	1.05971	0.699656	1.51642	1.16358	1.17516	1.02171	0.864176	0.304224	0.469594	0.397672	0.414604	0.633357	0.646532	0.182497	-0.110822	0.470706	0.378138	0.351533	0.272513	0.434916	0.144788	0.0671781	-0.0366561	0.189126	0.293031	0.639705	0.835066	0.665202	0.788813	0.242975	0.0671161		+														0.264931	-0.373656	0.0639584	-0.192124	-0.284284	-0.428567	0.0475483	-0.252249	0.025024	-0.341811	-0.106201	0.174334	0.153268	0.0348336	-0.0322932	Q9Y2W2;F5H5G4;F5GXS9	WW domain-binding protein 11	WBP11	ENSG00000084463
0.0807271	0.0136859	-0.233109	0.0281197	-0.0460398	0.10355	0.396375	0.194621	0.541002	-0.346993	-0.287844	-0.156946	0.15877	0.439955	0.10458	0.892581	0.917215	0.563672	-0.527219	-0.0707914	-0.473216	0.57795	0.759046	0.850354	0.755908	1.64992	0.872717	0.589659	1.07496	0.90542	0.0993573	-0.571132	0.408359	-0.583326	-0.134085	-0.220099	0.381101	0.19408	-0.0304877	-0.242	-0.444415	0.157742	0.334153	0.907942	0.494724	0.615749	0.775197	1.47306	-0.745047	-0.935527	-1.31853	-1.58736	-1.77593	-1.39843	-4.0416	-3.0556	-4.49451	-3.70378	-3.35083	-4.51813	0.739688	0.328462	1.18289	0.685304	1.36978	1.53454	0.259032	0.472458	0.625606	1.17792	0.565518	0.518179	1.07343	-0.125987	0.0384966	0.243345	0.55213	-0.0126708		+		+	+						+					0.0747753	0.423564	-0.217695	0.556721	1.08619	-0.236168	-0.291365	0.202703	-0.155086	0.375728	-0.587539	0.00632405	0.446194	-0.297982	0.00352499	Q969T9;K7EMC9;B4DFG2;K7ENL2;K7EIN1;K7ESN4;K7EIK1	WW domain-binding protein 2	WBP2	ENSG00000132471
-2.50601	-2.3589	-2.21516	-2.39651	-2.41836	-2.72184	-2.54911	-2.43636	-2.16439	-2.04178	-1.84485	-2.00295	-2.95827	-2.86548	-3.23707	-3.39851	-3.51927	-3.66095	-5.53367	-4.62439	-6.02965	-4.14342	-5.14952	-5.35242	-5.02715	-5.55479	-5.12596	-4.95304	-5.04435	-5.44779	-1.94981	-2.05519	-1.26769	-2.18262	-1.6093	-1.8896	-2.00166	-2.06529	-1.85508	-1.96886	-2.22855	-1.6261	-3.82687	-3.6616	-3.0169	-2.87317	-4.3914	-4.34102	-3.78569	-4.4818	-4.71037	-3.38418	-3.56867	-3.24731	-4.23652	-3.83937	-3.39848	-3.91172	-4.41204	-3.58931	-4.06829	-3.43485	-3.39734	-3.42831	-3.38991	-3.37843	-4.26999	-3.84952	-4.2103	-3.32323	-3.33673	-3.15302	-5.01033	-3.30908	-3.28865	-4.98944	-5.36812	-3.35893			+	+							+					-0.152212	-0.0232629	0.396834	-0.505972	0.514117	0.0875777	-0.136276	-0.216442	-0.183607	-0.366743	0.925902	-0.146236	0.234607	-0.476444	0.362499	O75554;O75554-2	WW domain-binding protein 4	WBP4	ENSG00000120688
-1.69073	-2.11268	-2.40746	-2.37797	-1.90172	-2.38815	-2.87368	-2.24691	-2.39052	-2.80741	-2.58338	-2.60111	-1.23044	-0.693928	-0.16454	-0.665566	-0.978431	-0.507842	-1.30626	1.32371	-1.59907	1.09002	-2.2044	-2.2176	-1.42872	-1.07634	-1.92011	-0.996449	-1.11798	-1.38824	-3.27914	-4.31229	-4.54866	-3.17529	-4.35217	-3.8908	-4.03502	-3.98555	-4.68066	-3.95355	-4.00994	-4.04318	-2.25953	-1.91435	-2.6183	-1.67597	-1.41023	-0.352856	-0.807227	-0.841702	-1.70512	-1.44584	-1.71059	-1.54368	-2.20522	-2.50038	-2.6747	-1.92077	-1.76718	-1.9054	-1.4138	-1.07005	-0.498666	-1.83511	-0.429614	-0.781356	-0.524693	-1.1603	-0.458271	-2.29285	-0.911442	-0.815674	-1.03633	-1.43325	-1.04302	-1.55322	-1.52456	-2.08429												+				-0.152326	-0.433416	-0.593676	-0.020976	-0.583453	0.307499	0.240609	-0.187047	0.0444716	1.11771	-0.448688	0.595652	-0.0211864	0.279753	-0.345816	Q96I51;Q96I51-3;Q96I51-2;A0A087WT38	Williams-Beuren syndrome chromosomal region 16 protein	WBSCR16	ENSG00000274523
1.59009	1.22225	1.23085	1.59447	0.891976	2.06456	0.115294	0.567269	0.100598	1.07048	0.515956	0.988127	1.62349	1.2341	1.85455	1.23829	1.04685	1.28022	0.852759	0.604568	-0.277039	-0.589074	-0.931589	-0.405504	0.875559	0.437876	0.474023	1.17634	0.932797	1.12463	1.40331	1.28699	1.30258	1.50941	1.16648	0.834162	0.242563	0.699528	-0.0537311	1.0041	1.41405	0.944951	1.56346	0.897121	0.525982	1.0732	1.13209	1.87682	1.97004	2.3009	2.53087	1.90989	1.38777	2.20925	2.04494	1.57752	2.28993	2.52783	2.24969	2.40498	0.247844	0.968101	0.696417	1.05404	1.49623	1.25759	0.288626	0.0770876	1.0922	0.805473	0.726113	1.45096	1.89028	1.79857	2.07616	2.03653	1.86986	1.82242		+				+		+								0.169274	-1.08667	-0.489541	-0.382261	-1.03549	0.482105	-0.160941	-1.03484	-0.209922	0.365184	-0.431634	0.42337	0.631834	-0.151483	0.356727	O43709;O43709-3;F8WD67;O43709-2;H7C0G4;F8WD87;E9PCQ7;F8VZ18;H7C170	Probable 18S rRNA (guanine-N(7))-methyltransferase	WBSCR22	ENSG00000071462
-1.13724	-0.909354	-1.14212	-0.80202	-0.832688	-1.03298	-0.68644	-0.52709	-0.539298	-0.662461	-1.28954	-0.963244	-0.95145	-1.88323	-1.11374	-0.903683	-1.07235	-1.44623	-0.773365	-0.612609	-1.4974	-0.691834	-1.80448	-0.809149	-0.883694	-0.941094	-0.716555	-0.813855	-0.604982	-0.592934	-1.57264	-1.71679	-2.35144	-1.46742	-1.84501	-1.6149	-2.28734	-2.14699	-1.48094	-2.32715	-2.26172	-1.96846	-1.67861	-2.19332	-2.2291	-1.23885	-1.66732	-1.46548	-2.10944	-1.52561	-2.72522	-1.89099	-1.74417	-1.47661	-1.27123	-1.87908	-1.07635	-0.878476	-1.23465	-0.822302	-0.800453	-0.572492	-0.925998	-0.791521	-0.962294	-0.781612	-0.358229	-0.528299	-0.954038	-0.67876	-0.921788	-0.606959	-2.20597	-1.92653	-2.17246	-2.01059	-1.53012	-2.31924		+														0.173674	0.478628	0.0911547	0.175385	-0.140695	0.176524	0.237846	-0.0914694	-0.305487	0.576465	0.416171	0.430411	-0.0788283	0.152793	0.0304787	Q8IWB7;C9JJ54	WD repeat and FYVE domain-containing protein 1	WDFY1	ENSG00000085449
-6.95399	-6.82862	-6.57174	-6.70527	-6.59838	-6.62453	-6.7622	-6.9934	-7.65679	-6.30078	-6.21084	-6.95703	-5.7735	-5.85169	-5.69061	-5.31724	-5.74887	-5.19884	-5.93114	-7.07314	-7.26404	-6.25301	-6.36294	-6.55548	-5.49061	-5.53707	-5.2361	-6.19482	-5.45616	-5.46754	-4.31253	-4.26674	-5.8138	-4.3253	-4.4906	-4.54853	-4.92074	-4.50976	-5.03827	-4.82114	-4.48674	-4.76352	-5.84051	-5.54584	-6.34282	-5.58187	-5.59314	-5.85618	-5.19662	-5.61937	-4.67251	-5.62922	-5.53214	-5.25636	-5.82375	-5.56183	-6.03211	-5.45502	-5.63804	-6.25118	-5.83927	-6.27883	-5.61436	-5.43962	-6.51237	-6.29314	-6.36914	-5.23067	-6.3006	-5.53871	-5.52558	-5.29205	-6.3234	-6.68355	-6.02455	-5.6316	-6.12811	-6.79606																0.142061	-0.352675	0.295235	0.35028	0.365631	-0.284918	0.342883	-0.0252309	0.107225	0.232663	-0.309741	0.024485	-0.170891	-0.0559826	0.458707	Q8IZQ1;Q8IZQ1-2;H0Y9T6;H0YAD8	WD repeat and FYVE domain-containing protein 3	WDFY3	ENSG00000163625
-0.395149	-0.264909	-0.306131	-0.274942	-0.338434	-0.16397	-0.859779	-0.748353	-0.904593	-0.000800113	-0.0342049	-0.303005	-2.97932	-3.30923	-2.88009	-3.97006	-3.2814	-3.42588	-1.08871	-1.16664	-1.2663	-3.62416	-3.38286	-2.81169	-1.13276	-1.18354	-1.14626	-1.33728	-1.48275	-1.33695	-0.993448	-1.26614	-2.26021	-1.28806	-1.41037	-1.14718	-1.65539	-1.80008	-1.73889	-1.27873	-1.30941	-1.3585	-1.17293	-1.20505	-1.01234	-1.70044	-1.62287	-1.72571	-0.486867	-0.409019	-0.490668	-1.15698	-1.11224	-1.06063	-2.86039	-2.2913	-2.49098	-2.71216	-0.878241	-1.73503	-1.8403	-1.94131	-2.06231	-2.04162	-2.12774	-2.13829	-2.5509	-2.24065	-2.2455	-2.21533	-2.30181	-2.16806	-2.25473	-2.35341	-2.21702	-1.63428	-2.9833	-2.41918		+			+	+				+	+			+	+	0.0629476	-0.515512	0.209393	-0.502898	-2.09902	-0.23147	0.224732	-0.224852	0.191055	-0.552899	-0.647762	0.772414	-0.154579	-0.397712	-0.280424	O75717;O75717-2;C9JYB3;H3BSQ1	WD repeat and HMG-box DNA-binding protein 1	WDHD1	ENSG00000198554
2.44935	2.58874	2.71866	2.66543	2.58662	2.4753	3.09572	2.61393	3.12947	2.77731	2.9821	2.73843	3.04334	2.91996	3.07183	3.36459	3.53712	3.32121	1.69156	1.93322	1.92542	2.43177	2.29335	2.26425	2.16463	2.2234	2.28397	2.01164	2.14759	2.2217	3.39571	3.37641	3.06423	3.40242	3.22213	3.46259	3.52797	3.62046	3.60515	3.44487	3.46609	3.34361	3.00457	2.91446	3.17052	3.17495	3.20557	3.08295	3.28184	3.07435	3.14226	2.75682	2.84154	2.81634	3.30538	3.51081	3.43014	3.35411	3.06942	3.34994	1.73432	1.808	1.89652	2.13575	1.97754	1.83224	2.112	2.18344	1.99076	2.57272	2.28924	2.17033	2.65046	2.76154	2.62053	2.88396	3.06095	3.21895				+	+						+			+	+	-0.009799	0.360788	0.24703	0.395929	0.479724	-0.0970271	0.0835987	0.305746	0.139408	0.124642	-0.361253	-0.157621	0.168898	0.282453	0.531146	O75083;O75083-3	WD repeat-containing protein 1	WDR1	ENSG00000071127
-2.9036	-2.54069	-2.76825	-2.94252	-2.25104	-2.43884	-2.94741	-2.79925	-3.00905	-2.72872	-3.25929	-2.62515	-1.54077	-1.53039	-1.17825	-1.80019	-2.29784	-1.56083	-2.65508	-2.73071	-1.95755	-2.18928	-2.11841	-1.80598	-2.2979	-2.12189	-2.06949	-2.12913	-2.56603	-2.77837	-2.00499	-1.94068	-3.03849	-1.69425	-2.06679	-1.63491	-2.10608	-2.10714	-1.50168	-2.17847	-1.51949	-1.54689	-2.6893	-2.29989	-2.86799	-2.1729	-1.88055	-2.15916	-0.338737	-0.424133	-0.574563	-0.88299	-1.14665	-1.03732	-1.24973	-1.55292	-1.37068	-1.22021	-1.40327	-1.0098	-1.90075	-1.67949	-2.43767	-2.02365	-2.24852	-2.09183	-1.82368	-2.07138	-1.84937	-0.782411	-1.6652	-1.58563	-2.65965	-2.9502	-2.78972	-2.68399	-2.80504	-2.2603										+	+					0.193381	-0.181054	-0.133542	-0.469822	0.409887	-0.328084	0.529403	0.423086	0.579771	0.548193	-0.576507	0.180015	-0.115364	0.091163	0.661558	Q9BZH6;S4R451	WD repeat-containing protein 11	WDR11	ENSG00000120008
2.00277	2.18793	2.18898	2.16104	2.21713	1.9896	1.92075	1.83151	1.79976	2.2768	2.38987	2.25409	1.25743	1.27471	1.30665	0.437867	0.536669	0.558136	2.24099	2.17336	1.95884	1.48385	1.32841	1.52439	2.62184	2.58056	2.68197	2.66905	2.80089	2.6485	1.89853	2.04707	1.68141	1.87949	1.96367	2.03284	1.44885	1.60135	1.65037	1.83859	1.66162	1.81775	1.67718	1.62612	1.72847	1.41283	1.0143	0.917866	1.83049	1.29515	1.2027	1.54313	1.65894	1.49996	1.00395	1.19522	1.1434	1.22252	0.727737	1.0699	1.87176	1.72712	1.98742	1.87455	2.03647	1.86428	1.32693	1.13916	1.06258	1.33506	1.43484	1.67908	2.08427	1.59556	2.08129	1.51367	1.74838	1.68535		+		+	+					+				+	+	-0.00397189	-0.275888	0.180357	-0.768708	-0.67884	0.0780226	0.0829982	-0.308814	-0.103018	-0.562259	0.124564	-0.107474	0.0630001	-0.685875	-0.379107	Q9GZL7	Ribosome biogenesis protein WDR12	WDR12	ENSG00000138442
-1.45275	-1.43214	-1.44447	-1.4632	-1.10044	-0.762384	-2.21564	-1.73977	-1.82579	-2.19218	-2.18917	-1.75892	-1.58615	-1.6253	-1.52219	-2.01906	-2.72563	-2.01071	-2.32397	-2.4813	-2.20107	-1.83852	-1.83845	-1.40047	-2.46504	-2.14624	-3.27369	-2.67194	-2.61662	-2.46537	-0.419585	-0.175075	-0.513683	0.342562	-0.452119	-0.219294	-0.362124	-0.377454	-0.729851	-0.309165	0.0825051	0.15404	-0.825594	-0.840476	-1.60055	-0.786668	-0.505801	-0.371561	-0.592836	-0.407291	-0.256364	-0.456046	-0.735284	-0.442811	-0.9956	-0.875922	-0.91179	-0.513367	-0.308719	-0.28807	-1.44296	-1.17394	-1.43278	-1.24087	-1.3507	-1.48189	-0.876914	-1.41619	-1.09903	-1.18653	-0.811253	-0.73895	-0.877411	-1.39118	-1.06811	-1.16939	-0.887476	-0.795499		+	+	+	+							+				0.334444	-0.483947	-0.603634	-0.67392	0.642968	0.0436819	0.259831	-0.120362	0.345241	0.534195	-0.125883	0.557719	-0.00792722	0.219183	0.437648	Q9H1Z4;Q9H1Z4-2;A0A087WWV5	WD repeat-containing protein 13	WDR13	ENSG00000101940
1.4557	1.11768	1.20293	1.05697	0.996657	1.4665	0.619667	1.11772	0.78205	1.00662	0.529838	0.997422	1.35799	1.38575	1.83139	1.25268	1.0069	1.23876	1.32005	1.16454	1.60635	0.718001	0.818776	0.665339	0.765053	1.10617	0.759812	0.366874	0.709578	0.606556	1.02451	0.798948	0.54311	0.62825	0.939644	0.724393	0.700273	0.0762823	0.457847	0.57286	0.669635	1.14828	0.869144	0.927798	0.344676	0.660139	0.831083	0.452605	1.00532	1.15433	1.45081	1.58266	1.32981	1.53621	0.438541	0.601445	0.450669	0.862717	0.437638	0.449883	1.01194	1.13738	0.99758	1.12366	0.755071	1.06815	0.951817	0.649965	0.959095	0.221639	0.59441	0.901072	1.74757	2.21436	1.96399	1.73395	1.9742	2.02468					+											-0.0853943	-0.418959	-0.414143	-0.358934	-0.629606	-0.31601	-0.02476	-0.377388	0.00806965	-0.0659305	0.279407	0.0865278	-0.0666734	-0.19534	-0.476593	Q9BV38;U3KQC1;A0A0A0MQU0;K7EIR0;K7EML4;U3KQK3;A0A087X237;K7EKX5	WD repeat-containing protein 18	WDR18	ENSG00000065268
-3.93916	-3.11963	-3.45978	-3.40548	-3.52673	-2.34332	-4.1097	-3.32187	-3.3378	-4.00313	-3.51476	-4.04026	-3.59192	-2.37067	-2.3955	-2.71296	-3.02385	-3.18652	-2.64422	-2.73988	-2.91294	-3.36213	-3.40785	-3.30492	-3.65241	-2.7097	-3.51981	-3.47823	-3.56012	-3.5351	-3.37806	-3.65403	-4.02129	-2.81433	-4.15016	-3.68368	-4.0155	-2.86069	-3.40327	-3.33254	-3.36591	-3.00127	-3.76981	-3.74634	-4.76941	-3.47444	-3.07077	-3.53309	-2.89123	-2.09482	-1.87769	-2.34168	-3.24964	-2.62589	-4.38766	-4.6052	-6.10529	-5.07304	-3.31291	-4.35223	-3.53203	-2.71231	-3.56875	-3.84558	-3.5494	-3.45993	-3.27751	-3.18192	-2.53592	-4.35534	-3.36295	-4.29406	-2.67692	-3.96783	-2.54522	-2.34671	-2.9585	-3.23484					+											0.414344	-0.0835984	-0.34653	-0.188412	-0.592619	-0.23051	0.135068	0.257972	0.45122	0.735751	-0.451154	0.786653	-0.347273	0.272584	-0.733088	Q8TBZ3;Q8TBZ3-2;A0A088AWN2;Q8TBZ3-4;Q8TBZ3-5;Q8TBZ3-6;Q8TBZ3-7;H0YKE8;Q8TBZ3-8;Q8TBZ3-3;H0YNU0	WD repeat-containing protein 20	WDR20	ENSG00000140153
-3.85964	-3.68608	-3.88899	-3.57632	-3.73472	-3.87842	-3.35219	-3.46898	-3.4783	-3.71466	-3.0749	-3.60537	-2.96134	-3.3461	-2.91073	-2.98739	-3.51903	-2.84564	-2.7732	-2.61989	-4.47519	-3.1307	-3.07225	-3.41564	-3.061	-3.84336	-3.77289	-3.96231	-3.42576	-4.56123	-2.4376	-2.54	-3.05509	-1.68344	-2.03118	-2.19693	-2.46743	-2.38058	-2.79361	-2.26446	-2.26313	-1.72239	-1.50634	-2.18817	-2.8161	-1.57808	-1.51871	-2.06828	-2.97097	-2.42101	-2.04931	-2.60362	-2.77206	-2.93797	-3.05456	-2.99478	-3.13815	-2.64708	-2.53325	-2.72635	-3.53689	-3.07591	-3.40923	-3.37733	-3.48204	-3.64522	-3.23745	-3.57432	-3.47744	-3.42118	-3.29602	-3.8928	-3.9486	-4.53701	-3.46552	-4.33209	-3.98419	-3.73877		+					+					+				0.081756	0.378417	0.346591	-0.0446297	0.0832269	-0.424017	0.707048	0.13036	0.594233	0.448514	-0.290786	0.426934	-0.160856	-0.0890632	-0.195992	Q96S15-2;Q96S15	WD repeat-containing protein 24	WDR24	ENSG00000127580
-1.70404	-1.95545	-2.09174	-1.39103	-1.37715	-1.37701	-1.01724	-1.11182	-0.756213	-1.52496	-1.30068	-1.68499	-1.61061	-1.80141	-1.58982	-2.1252	-1.7479	-1.76806	-2.52727	-3.12441	-2.11578	-3.72714	-3.36548	-2.83197	-1.35678	-1.64455	-1.27542	-1.44421	-1.6806	-1.7682	-1.76667	-1.93605	-2.22183	-1.51392	-1.93283	-1.60177	-2.13015	-2.00764	-2.08717	-1.93032	-1.49376	-1.57818	-1.30018	-1.37384	-1.56618	-1.43446	-0.828489	-0.791962	-1.50188	-1.45569	-1.59835	-1.18829	-1.74964	-1.62335	-2.21621	-2.80062	-2.77885	-2.51215	-2.58017	-2.58417	-1.12055	-1.59749	-1.11559	-1.01859	-1.14485	-1.25486	-1.03932	-1.33587	-1.40138	-1.68931	-1.82478	-1.38641	-0.366732	-0.604017	-0.759234	-0.095875	-0.242794	-0.263272	+	+														0.535347	0.955319	0.413534	-0.213109	-0.719043	-0.20542	0.292008	-0.100139	0.307428	0.395098	-0.00178444	0.0397309	0.138445	0.0190208	-0.355622	Q9H7D7-2	WD repeat-containing protein 26	WDR26	ENSG00000162923
0.624467	0.732569	0.811405	0.825604	0.896981	0.724589	0.68019	0.743786	0.685181	0.94396	0.891021	0.898494	0.476371	0.489092	0.706012	-0.342765	-0.213592	-0.146332	0.391673	0.409864	0.714333	-0.0642757	-0.0542776	-0.170162	0.427516	0.304333	0.569854	0.387828	0.535906	0.27783	0.332316	0.138697	-0.679663	-0.115856	0.183222	0.392211	-0.298301	-0.582941	-0.0258883	-0.0821261	-0.0350879	-0.386391	0.545682	0.443512	0.731879	0.349941	-0.0453174	0.0586478	0.936845	0.418381	0.741156	0.784483	0.960219	0.880675	-0.33734	-0.351373	-0.437046	-0.558946	-0.601697	-0.585646	0.62926	0.381122	0.144444	0.178719	0.0636546	0.106478	-0.268349	-0.242366	-0.330108	-0.310911	-0.295001	-0.275307	0.864556	0.686493	0.730474	0.279094	0.46182	0.0363279			+	+	+					+		+		+	+	0.0929112	-0.0197611	0.188345	-0.791388	-0.601528	-0.0333798	0.222742	-0.232827	-0.0983183	-0.4526	0.176332	-0.206843	-0.268658	-0.665216	-0.678682	Q9UNX4;Q6PDA5	WD repeat-containing protein 3	WDR3	ENSG00000065183
-1.03416	-1.1569	-1.12322	-1.30612	-0.918411	-0.406798	-1.44354	-1.28594	-1.92132	-1.47712	-1.39215	-1.12502	0.272254	0.259968	0.317682	-0.226665	-0.473828	-0.441498	-0.687451	-1.24561	-1.22953	-1.66365	-1.33161	-1.27391	-0.564424	0.00192647	-0.687178	-1.16729	-0.458138	-0.834926	-1.0458	-1.24248	-1.41653	-1.09503	-1.525	-1.40793	-1.29857	-1.59369	-1.48274	-1.47861	-1.24152	-1.2114	-1.43537	-0.717087	-1.24488	-0.963684	-1.26608	-1.08616	-1.53191	-1.43842	-1.39875	-1.76011	-1.71937	-1.76395	-1.79287	-1.71791	-1.84551	-1.68876	-1.46244	-1.64703	-0.374736	-0.205622	-0.529508	-0.492717	-0.738788	-0.60925	0.00667295	-0.828528	-0.521885	-1.23146	-1.18749	-0.530148	-0.477704	-0.268984	-0.559045	-0.281291	-0.795486	-0.532477				+							+					0.227648	-0.445505	-0.226669	-0.663965	-0.368858	-0.40356	-0.107714	-0.223397	-0.0755713	0.027137	-0.291446	0.186021	-0.24363	-0.0779581	-0.613076	Q9C0J8;Q9C0J8-3;C9J8B4;B9A053	pre-mRNA 3 end processing protein WDR33	WDR33	ENSG00000136709
-3.34214	-3.85561	-3.71635	-3.86755	-3.39494	-2.86698	-5.55105	-4.48384	-4.86131	-4.46706	-4.64568	-3.76017	-2.19697	-1.83209	-1.61221	-2.76244	-3.12389	-2.63905	-4.08674	-4.36503	-4.05004	-4.45976	-4.2721	-3.71849	-4.2805	-3.67314	-5.13977	-4.58213	-4.62409	-4.43449	-2.5058	-3.05463	-3.15927	-2.66903	-3.07225	-2.94639	-3.37358	-3.57734	-4.03476	-3.17334	-2.57983	-2.48953	-2.00583	-1.68227	-2.74163	-2.0678	-1.77531	-1.08283	-3.07445	-2.69515	-2.17541	-3.43199	-3.16682	-3.5641	-2.79872	-3.04866	-3.39981	-2.65692	-2.18145	-2.62026	-3.52598	-3.55302	-3.90692	-3.4071	-3.51199	-3.54261	-2.7943	-3.89354	-3.1489	-3.32229	-2.99366	-3.66709	-3.87258	-4.79211	-3.85353	-3.44866	-4.08322	-3.4862		+		+												0.261542	-1.32736	-0.652936	-0.961371	0.0171514	-0.182434	0.0106749	-0.755325	0.159001	0.501263	-0.739301	0.596184	0.174737	0.383059	0.33429	Q96EX3;A2A3F9;A2A3F8	WD repeat-containing protein 34	WDR34	ENSG00000119333
0.856686	0.695401	0.664907	0.814857	1.34756	1.64019	0.14263	0.691937	0.295148	0.492062	0.310001	0.699212	0.642504	0.896217	1.13202	-0.0521558	-0.317002	0.0917897	0.682618	0.577789	0.608824	-0.0533062	0.122224	0.205665	0.870935	1.20967	0.677425	0.761889	0.623686	0.944662	0.898458	0.978252	0.315117	0.869488	0.684408	0.868419	-0.00613172	0.258815	-0.000641122	0.550001	0.925265	0.74746	1.36831	1.37859	1.13826	1.05383	1.1097	1.4599	1.52973	1.57252	1.95057	1.63852	1.6005	1.38345	0.46369	0.273514	0.0086943	0.390089	0.422546	0.585399	1.26712	0.987054	0.85582	1.00886	0.760972	0.903157	0.788144	0.714332	0.77715	0.376916	0.632645	0.822899	1.58173	1.59144	1.39522	1.1864	1.19517	1.17917				+	+			+								0.528536	-0.362427	-0.238573	-0.982704	-0.531549	-0.142599	0.0768292	-0.646595	0.0102994	-0.0872407	-0.14345	0.217378	-0.145666	-0.276788	-0.425843	Q8NI36;A0A0A0MTB8	WD repeat-containing protein 36	WDR36	ENSG00000134987
-0.740005	-1.0859	-1.35298	-1.38058	-0.987987	-0.88208	-2.13592	-1.13443	-1.13715	-1.46185	-1.83717	-1.48334	-2.20622	-1.51436	-2.04135	-1.74902	-2.72385	-1.80026	-4.04615	-3.72774	-3.58063	-2.99886	-2.775	-2.88038	-2.81651	-2.75678	-3.38756	-3.20465	-3.38991	-3.27596	-2.29047	-2.48561	-2.79368	-2.08597	-3.03354	-2.80439	-2.40969	-3.23939	-3.03818	-2.97722	-2.75655	-2.44111	-0.497712	-0.738684	-1.64103	-0.604317	-0.124383	-3.16452e-05	-2.59359	-1.52001	-1.95111	-1.24171	-2.15607	-1.46889	-1.93184	-2.46868	-1.56956	-1.87837	-1.35242	-1.34682	-3.9525	-3.54268	-3.87682	-3.91686	-3.56143	-2.32603	-3.20665	-4.65348	-3.39512	-2.66619	-2.96903	-4.05278	-3.3939	-3.21952	-3.67646	-2.67071	-2.22868	-2.95004					+											-0.0239191	-0.409534	-0.534491	-0.170407	0.900097	-0.303224	-0.118047	-0.372499	-0.201706	0.716231	0.399345	0.464156	0.522561	0.0389152	0.561333	Q9Y2I8;Q9Y2I8-2;C9JGR9;E7EQ49;A0A087WTQ2;Q9Y2I8-3	WD repeat-containing protein 37	WDR37	ENSG00000047056
-1.41745	-1.55241	-1.35419	-1.31416	-1.12908	-0.76973	-1.83478	-1.68345	-1.78984	-1.38317	-1.46431	-1.50184	-1.6152	-1.45244	-1.50728	-2.30696	-2.00804	-2.01296	-1.5391	-1.65052	-1.75826	-1.45555	-1.58424	-1.56607	-0.775039	-0.854698	-1.25839	-1.25404	-1.27608	-1.30549	-2.19217	-2.68992	-2.97282	-1.93237	-1.91942	-2.3885	-2.56297	-2.4394	-2.81612	-2.5924	-2.47445	-2.1519	-0.854967	-0.788185	-0.917003	-1.33378	-1.04	-0.373439	-0.923418	-1.08893	-1.07698	-1.21518	-1.52593	-1.54645	-2.20077	-1.67218	-2.34591	-2.15042	-1.59193	-1.67747	-1.04883	-1.11038	-0.996213	-0.930822	-0.90212	-0.824839	-1.13315	-1.04939	-1.33122	-0.368908	-0.209678	-0.358219	-1.75412	-1.81435	-1.57107	-2.03719	-1.75695	-1.65153		+		+							+		+		+	0.370359	-0.328006	-0.00842261	-0.58435	0.114003	-0.315827	0.538205	0.0121419	0.212052	-0.062356	-0.399413	0.266346	0.165881	-0.119446	0.739539	P57081;P57081-2;P57081-3	tRNA (guanine-N(7)-)-methyltransferase non-catalytic subunit WDR4	WDR4	ENSG00000160193
-3.93343	-2.3033	-4.68526	-3.02449	-2.86436	-4.29207	-4.52584	-4.52355	-3.1087	-4.17618	-4.62181	-4.575	-5.71324	-5.46276	-4.28125	-5.93925	-6.38414	-5.11183	-5.00597	-3.23898	-6.30568	-5.00064	-5.16527	-4.36211	-2.96654	-3.5474	-3.71217	-3.42354	-3.58148	-3.88922	-2.78145	-2.6129	-4.19454	-2.50939	-2.32028	-3.12742	-2.4669	-2.83197	-3.58695	-2.5935	-3.17638	-3.07769	-2.40364	-2.63291	-2.7143	-2.91813	-3.12682	-1.90322	-3.05618	-2.89827	-2.96241	-3.41945	-2.66214	-2.91403	-4.14491	-3.95029	-3.69613	-3.89148	-3.68501	-4.76126	-3.60326	-2.92061	-3.14266	-3.41418	-4.14597	-3.47264	-3.21743	-3.24179	-4.00386	-3.41847	-3.1945	-4.0188	-3.22304	-4.18154	-3.58065	-2.19657	-2.97257	-3.24492																0.247023	-0.412034	-0.817001	-0.659322	0.00753284	-0.222711	0.543932	0.234355	0.247109	-0.0657742	-0.0262534	-0.18214	-0.455417	-0.265515	-0.321749	Q9HAD4;H0YAA3;D6RE66;A0A0C4DG28;Q9HAD4-2;D6RB94;B4DK73;B4DHS8;D6RBY6;D6RH33;D6R9E7;D6R9M1;D6RJA5;H0Y9Z3;D6RA22;H0YAI6;D6RIX6	WD repeat-containing protein 41	WDR41	ENSG00000164253
0.708901	0.85777	0.873658	1.10831	1.05396	0.941507	0.518091	0.545697	0.42535	1.04395	1.10871	0.924605	0.692804	0.91949	0.88567	0.102711	0.33389	0.377002	1.44738	1.538	1.54436	0.853712	0.773705	0.451392	1.35722	1.30948	1.34731	1.0009	1.07449	1.1362	0.706998	0.473742	-0.0224378	0.364165	0.478009	0.474832	-0.0770358	0.0256298	-0.0227455	0.30607	0.377091	0.388905	0.928488	1.12599	1.1056	0.697386	0.603439	0.295757	0.891922	0.52969	0.560709	0.698802	1.09356	0.916446	0.236319	0.159452	0.125657	0.218046	-0.0208014	0.0633184	1.54606	0.872661	1.29826	1.13546	1.02002	0.985569	0.282233	0.550769	0.429856	0.514973	0.493707	0.522867	1.48693	1.41277	1.02896	0.830623	1.07589	0.844559	+	+	+	+	+	+				+				+	+	0.221149	-0.317064	0.212311	-0.561454	-0.816977	-0.267469	0.0529013	-0.410818	-0.0287454	-0.521165	0.242163	-0.0869549	-0.191977	-0.818041	-0.728478	Q15061;C9IZK7;C9JEE7	WD repeat-containing protein 43	WDR43	ENSG00000163811
-1.07022	-0.937262	-0.873216	-0.990046	-0.986227	-1.01989	-0.977248	-0.669512	-0.591144	-0.827653	-1.14351	-1.29739	-1.65655	-1.75569	-1.7121	-1.47895	-2.03992	-1.69193	-3.59157	-3.9999	-5.48157	-2.32294	-2.28167	-2.41086	-3.68119	-2.77305	-3.2525	-3.57737	-2.96475	-3.42316	-2.61834	-2.0947	-2.51612	-2.46961	-2.10182	-2.09828	-2.06708	-2.02902	-1.65765	-2.3194	-2.08284	-1.92726	-1.9564	-1.72214	-1.60188	-1.34858	-1.47884	-1.57154	-2.01455	-1.90321	-1.72387	-1.95351	-2.24944	-2.20835	-2.12743	-2.40759	-1.86295	-1.81818	-2.10408	-1.7227	-2.16098	-1.5318	-1.85098	-1.52965	-1.5203	-1.5414	-1.3527	-1.27281	-1.24506	-0.758129	-1.00557	-0.700862	-1.98793	-1.73636	-1.87453	-1.20776	-1.61274	-1.08495					+									+	+	-0.0384884	0.214266	-0.129284	-0.0288221	2.01919	-0.0861796	0.186486	0.491803	0.299888	0.293821	-0.256558	0.251005	0.317467	0.557726	1.02639	Q5JSH3;Q5JSH3-2;H7BY83;Q5JSH3-4;Q5JSH3-3	WD repeat-containing protein 44	WDR44	ENSG00000131725
-0.789857	-1.23603	-1.40486	-1.22198	-0.660392	-0.631118	-2.28406	-1.57449	-1.74023	-2.26957	-2.61857	-1.61678	-2.34905	-1.79772	-1.64924	-1.83662	-2.18817	-1.49857	-2.83358	-2.51642	-2.51856	-2.80948	-2.74198	-1.73775	-0.703186	-0.865946	-3.32364	-2.67566	-0.709265	-0.73881	-2.05638	-2.11177	-1.6337	-1.63454	-2.03806	-1.77775	-1.54632	-1.5742	-2.31563	-1.44155	-1.21184	-1.09302	-1.30798	-1.09842	-1.30062	-1.69818	-1.01932	-0.459274	-1.55948	-0.569792	-0.815394	-1.44299	-1.75269	-2.34146	-0.888387	-1.2122	-1.34419	-1.03181	-0.75156	-1.18367	-3.7334	-3.86003	-4.86988	-1.53872	-1.38941	-4.51763	-1.70975	-4.55146	-4.07958	-1.51815	-0.960123	-0.82658	-1.31094	-2.01831	-1.5539	-1.25929	-1.2423	-1.43915			+						+						+	0.305755	-0.72268	-1.02472	0.0908837	0.193119	0.256345	0.117172	0.121903	0.68515	0.176748	-0.864157	0.159247	1.67252	0.707504	3.05282	Q5MNZ6;I3L4S6;I3L1D0;I3L4L8	WD repeat domain phosphoinositide-interacting protein 3	WDR45B	ENSG00000141580
-0.158285	-0.266276	-0.406191	-0.403143	-0.00655416	0.178811	-1.04394	-0.952419	-0.897903	-0.688622	-0.739609	-0.432279	-0.32254	0.0471161	-0.0450858	-1.02606	-1.2017	-0.887215	-0.100792	-0.362193	-0.311566	-1.08033	-1.04777	-1.04007	0.204086	0.654939	-0.000334803	0.061664	-0.037143	-0.200093	-0.353738	-0.579816	-0.809818	0.228695	-0.262859	-0.516081	-1.00204	-0.765409	-0.75356	-0.548784	-0.266016	-0.254574	0.70204	0.537716	0.463891	0.342034	0.353589	0.846742	0.377532	0.601281	0.686439	-0.222413	-0.304218	-0.0789049	-0.0941501	-0.406237	-0.170705	-0.352016	-0.148261	-0.069867	0.938832	0.79514	0.670783	0.397668	0.493201	0.786467	0.186884	0.142209	0.370334	0.03172	0.0776959	0.647766	0.849791	0.943942	0.683452	0.427524	0.612875	0.599167		+	+	+	+						+			+		0.199955	-0.687837	-0.343253	-0.931491	-0.797871	-0.344754	0.397709	-0.259213	0.224666	-0.0537604	-0.756929	0.0336491	-0.242473	-0.568442	-0.549191	O15213;H0Y6G3	WD repeat-containing protein 46	WDR46	ENSG00000204221;ENSG00000206284;ENSG00000226916;ENSG00000227057;ENSG00000236222
-3.10802	-3.23187	-3.01837	-3.55437	-4.42397	-2.37627	-3.13068	-2.84378	-2.73055	-3.28318	-3.64291	-3.0544	-4.29116	-6.20518	-4.68255	-3.54157	-4.13008	-3.53708	-7.89575	-9.98379	-7.98234	-5.49408	-5.74563	-5.67356	-4.77713	-4.51998	-5.02568	-5.01919	-5.8822	-5.20699	-4.67297	-5.47985	-6.52325	-4.25337	-5.44368	-4.86483	-3.87245	-3.6576	-4.04392	-4.32601	-4.26364	-5.28265	-4.26564	-4.2918	-4.78529	-3.01217	-3.65661	-2.10295	-3.77499	-3.80737	-3.58768	-4.05264	-4.2788	-4.28775	-6.66243	-5.85758	-7.15022	-5.88628	-5.89112	-4.69771	-5.69066	-5.18935	-5.32034	-6.01369	-5.13102	-4.51886	-4.57809	-5.38676	-3.97725	-4.87425	-4.71267	-3.81262	-4.12078	-3.95927	-4.26039	-2.79061	-3.52437	-2.44787					+			+		+	+					-0.33211	0.217752	-0.207409	1.32338	2.98287	-0.5952	0.70473	1.7007	0.934588	1.52367	-0.483051	1.06504	0.178924	0.752749	0.933603	O94967;O94967-3;O94967-4;A0A0A0MRE6;O94967-2;E9PR96;E9PKZ6;E9PNF6;E9PN15	WD repeat-containing protein 47	WDR47	ENSG00000085433
-2.52705	-2.08223	-2.28543	-2.32795	-2.58874	-2.42509	-2.3767	-2.52502	-2.72438	-1.95614	-2.43865	-2.50366	-1.92623	-1.53723	-1.82515	-2.4272	-2.16028	-1.94542	-1.71059	-1.59184	-1.60539	-2.47067	-1.91589	-2.71894	-2.0499	-1.54874	-1.31217	-1.78854	-1.52777	-1.34172	-1.76705	-1.82836	-3.28633	-1.9529	-2.15351	-1.85117	-2.45711	-2.42631	-2.05322	-1.95297	-1.78231	-1.95591	-1.07441	-1.31262	-0.9349	-1.33298	-1.49531	-1.47408	-0.960001	-1.76329	-1.46095	-1.65076	-1.94888	-2.61714	-3.10167	-2.77308	-2.63886	-2.75269	-3.06318	-2.63508	-2.66359	-3.47499	-2.58098	-3.59253	-3.16779	-3.15122	-3.52624	-4.11203	-4.12312	-3.96731	-3.61287	-2.45054	-2.78254	-2.06483	-2.95747	-2.71321	-2.53419	-2.54103					+									+		-0.149019	-0.243797	-0.00124224	-0.414762	-0.732562	0.084261	0.308057	-0.0183001	0.39685	-0.326811	-0.677514	0.0208867	-0.397325	-1.01394	-0.437051	Q8TAF3;Q8TAF3-3;Q8TAF3-4;Q8TAF3-5;Q8TAF3-2;F8W9K4;F8W7Q3;F8W7Y5;F8W6P2;C9JC24	WD repeat-containing protein 48	WDR48	ENSG00000114742
-0.272396	-0.748947	-0.873868	-0.57705	-0.469401	-0.353465	-0.90565	-0.850169	-0.562208	-0.306091	-0.303037	-0.369233	-0.333463	0.146946	0.233494	0.0109608	0.0191852	0.0731442	0.0439391	-0.0918822	-0.493825	-0.839788	-0.765969	-0.994409	-0.406009	-0.0193339	0.0840572	-0.00756779	-0.091749	-0.0142261	0.0612227	-0.268599	-0.115705	-0.187852	-0.190772	-0.238271	-0.532146	-0.635155	-0.213154	-0.184258	-0.188161	-0.168098	-0.250684	-0.19494	0.15855	0.233035	-0.18285	-0.0123929	-0.220226	-0.701732	-0.735625	-1.37147	-0.803765	-0.540386	-0.347562	-0.589861	-0.245341	-0.0593961	-0.297061	-0.282916	-0.0409609	0.0652399	-0.0118726	-0.153383	-0.31365	-0.395585	-0.101288	-0.0258329	-0.302666	-0.25844	-0.314027	-0.0530075	0.327866	0.512078	0.199547	0.0639426	0.385784	0.248504					+								+			0.165098	-0.140939	0.305617	0.0187711	-0.686133	0.0759142	-0.0979379	-0.352458	-0.0724787	0.108289	-0.352681	0.18113	-0.291675	-0.147398	-0.212627	P61964;V9GZ59;V9GYQ5	WD repeat-containing protein 5	WDR5	ENSG00000196363
-2.27936	-1.78513	-1.75701	-1.97343	-1.67373	-1.73046	-2.16479	-1.79783	-1.7702	-2.0101	-1.72302	-2.05612	-1.18028	-0.881101	-1.35036	-1.46942	-1.34934	-1.21826	-0.817215	-0.731574	-0.662994	-1.3155	-1.31175	-1.21958	-0.62869	-0.507074	-0.587218	0.208635	-0.787525	-0.591621	-0.895744	-0.400972	-0.549387	-0.16028	-0.321819	-0.275401	-1.07714	-0.370647	-0.677605	-0.315577	-0.491743	-0.128052	0.415001	0.496113	0.331951	-0.175605	0.612079	0.687206	-0.614007	-0.247616	-0.705041	-0.633558	-1.03245	-0.772496	-0.791633	-0.454368	-0.392102	-0.325813	-0.518128	-0.225275	-1.50626	-1.26061	-1.30254	-1.2016	-1.14175	-1.04953	-2.128	-1.38048	-1.72613	-1.31742	-1.28282	-0.429127	-0.747091	0.0749999	-0.684397	0.0521748	-0.117431	0.0317614					+											0.147962	0.0295571	0.0107523	-0.208432	-0.545018	0.184157	0.362867	-0.0930966	0.303577	-0.0397953	-0.290613	0.189629	0.22551	-0.388401	0.34668	Q9H6Y2;G3V1J0;Q9H6Y2-2;D6RGJ8	WD repeat-containing protein 55	WDR55	ENSG00000120314
-3.49623	-3.52434	-3.10606	-3.51751	-2.79481	-2.49338	-4.04259	-3.63576	-3.8211	-3.80085	-3.73618	-3.77699	-2.5198	-2.65227	-2.41324	-2.9414	-3.55706	-3.258	-1.40425	-1.68118	-4.07753	-2.50761	-2.46492	-1.95604	-2.80788	-3.14057	-2.71442	-3.1894	-3.43942	-3.55757	-2.43984	-2.24072	-3.22212	-2.13549	-2.48931	-2.37681	-2.86486	-2.70199	-3.08476	-2.98449	-2.28604	-2.0364	-1.70181	-2.15075	-2.74172	-1.95631	-1.78382	-2.11191	-2.26905	-1.86552	-1.74627	-1.96117	-2.53641	-2.16884	-3.1449	-3.11902	-3.51265	-2.53972	-2.74946	-3.16435	-3.61756	-3.04494	-3.34799	-3.48399	-3.08695	-3.47573	-3.27875	-3.34725	-3.29602	-3.78239	-3.09173	-2.73107	-2.8739	-2.50814	-3.23462	-1.95925	-2.48779	-2.12796			+	+		+										0.440305	-0.457611	-0.395798	-0.723715	0.078132	-0.507839	0.30036	-0.249641	0.198582	0.247411	-0.26186	0.441015	-0.0120608	0.0294863	0.135099	Q6PJI9;Q6PJI9-2;Q6PJI9-3;B7Z7V6;Q6PJI9-4;H3BMH3;H3BNY4;H3BR95;H3BUE9;H3BV71	WD repeat-containing protein 59	WDR59	ENSG00000103091
-1.90124	-2.09218	-2.38632	-1.95133	-1.53052	-2.05516	-3.2763	-2.48957	-2.92247	-2.12458	-2.84436	-2.06926	-2.06628	-1.55636	-1.56869	-2.5412	-3.3214	-2.42992	-4.05337	-4.31419	-3.59937	-4.36496	-3.9604	-3.18379	-2.61134	-3.07709	-3.42284	-3.10609	-3.43185	-3.00795	-1.70057	-1.67294	-3.06964	-1.27227	-1.82858	-1.86395	-2.57284	-2.68935	-2.34666	-1.89354	-1.55447	-1.28337	-0.791188	-0.553607	-1.30525	-1.12152	-0.91841	-0.211524	-1.95708	-2.18533	-2.14331	-2.55849	-3.17523	-2.93111	-2.86726	-2.54455	-2.77238	-2.29327	-2.35897	-2.02174	-2.37439	-2.82922	-3.07164	-2.81376	-2.46118	-2.3793	-2.09077	-3.01789	-2.50927	-2.26424	-2.88694	-1.61011	-2.33284	-2.23575	-2.53612	-1.71575	-2.27337	-1.62599		+		+							+	+				0.280913	-0.76953	-0.219486	-1.03373	0.152592	-0.144874	0.492781	-0.388569	0.57059	0.132862	-0.793035	0.503404	0.207005	0.219108	0.504649	Q9NNW5;E9PDU5;A0A087X295;E9PBK6;C9K020;Q6PKC6;C9JFP6;V9GYU1;V9GZ65;E5RFX3;F8WE36	WD repeat-containing protein 6	WDR6	ENSG00000178252
0.433948	0.51233	0.521419	0.872143	0.872219	0.124088	0.356346	0.583924	0.620818	1.15732	0.644743	0.807	0.367998	0.463821	-0.226463	0.217876	0.337485	0.365225	0.508143	1.14286	1.14033	0.92249	1.06422	0.652525	0.764026	1.21288	1.47565	1.01477	1.22818	1.19568	1.03038	0.838561	0.495925	0.775873	1.00737	0.981572	-0.0996021	0.236364	0.714105	0.463008	0.106461	0.584629	0.0808522	0.296718	0.886548	0.350221	0.240513	0.0651393	0.856958	0.92425	0.587544	1.22152	1.64795	1.72991	0.629631	1.18523	0.840623	0.861739	0.324301	0.890542	0.337147	0.327899	0.72741	0.596339	0.635427	0.708661	0.212274	0.684208	0.274736	0.813886	0.508532	0.632075	0.15471	-0.319172	-0.0489996	0.144174	-0.461586	0.108751											+					0.133584	0.0311306	0.380455	0.105077	-0.0507016	-0.0046441	0.133316	-0.504668	-0.403591	-0.202748	0.743543	-0.192966	0.182657	-0.0737461	0.187346	Q9GZS3;H0YN81;H0YL19;H0YMF9;H3BQA8;H0YM76;H0YLA1	WD repeat-containing protein 61;WD repeat-containing protein 61, N-terminally processed	WDR61	ENSG00000140395
-3.05053	-3.30092	-3.20942	-3.10054	-3.13552	-2.70963	-4.69164	-4.05833	-4.53746	-3.18967	-3.87207	-3.17133	-0.81609	-0.906477	-0.356546	-1.19186	-1.46472	-1.23039	-3.14989	-3.43224	-3.27782	-4.22664	-3.98596	-4.35344	-0.807236	-0.669565	-1.03356	-0.950839	-0.999233	-1.0336	-3.47566	-3.50514	-5.79416	-3.36924	-3.81902	-4.27271	-3.61656	-3.80449	-3.92793	-3.76935	-4.00225	-3.58322	-2.71531	-2.9092	-3.18958	-3.70542	-2.84359	-2.66011	-2.71818	-2.8775	-2.7722	-3.24931	-3.24148	-2.99793	-2.00171	-1.81149	-2.02323	-1.81547	-1.59908	-1.57001	-1.90267	-2.02749	-2.60447	-1.60417	-2.11666	-2.22795	-1.87845	-2.65036	-2.1735	-1.77223	-2.09815	-2.30764	-2.39971	-2.65149	-2.39419	-2.6074	-2.57886	-2.35226		+		+	+						+					0.205055	-1.24219	-0.224071	-0.602621	-0.902029	-0.15777	0.437996	0.475329	0.473379	-0.131676	-0.373611	0.283955	0.19528	-0.055895	0.118867	O43379-4;O43379;O43379-2;O43379-3;H7C3R4	WD repeat-containing protein 62	WDR62	ENSG00000075702
-2.91244	-4.68088	-4.96775	-5.83273	-3.94059	-4.18477	-5.10072	-3.32939	-4.89405	-4.306	-6.34295	-4.96749	-3.7256	-3.69701	-4.14347	-4.39927	-4.42145	-5.44984	-3.85975	-4.10298	-4.00394	-2.27839	-1.88959	-1.99556	-3.95073	-3.82117	-4.1891	-3.99648	-4.15244	-4.50832	-3.27408	-2.82887	-3.22079	-1.98572	-3.17291	-3.31001	-3.01897	-2.84431	-3.69452	-2.62672	-2.85047	-2.83691	-3.09694	-2.85823	-3.06869	-3.99862	-2.63759	-2.31351	-3.05122	-2.97484	-2.5568	-2.38415	-2.40056	-2.63417	-4.20193	-4.17535	-3.40372	-4.12476	-3.84481	-3.94975	-2.47414	-2.91514	-2.7467	-2.58262	-2.9829	-2.99596	-2.99271	-3.06065	-2.75147	-3.94827	-2.67966	-2.98213	-2.75383	-2.97999	-2.98082	-2.66288	-2.28839	-2.8799					+											-0.465677	-0.254365	-1.01846	-0.901495	1.93438	-0.232076	0.285036	-0.0780171	0.336549	0.0247109	0.387993	-0.0461035	-0.141834	-0.22295	-0.491362	Q9Y4E6;Q9Y4E6-2;A2RRE0;K7EPQ4;K7EMB8;K7EMF3	WD repeat-containing protein 7	WDR7	ENSG00000091157
-0.303539	-0.264315	-0.147986	-0.258765	-0.137021	-0.0566009	-0.146951	-0.059428	-0.0857746	0.210962	0.12924	0.178311	-1.66837	-1.35593	-1.42534	-2.17706	-1.98356	-2.25268	-1.6155	-1.74471	-2.30818	-1.66513	-1.75054	-1.92862	-0.452144	-0.473726	-0.104784	-0.366552	-0.213027	-0.283028	-1.31037	-1.44038	-2.01415	-1.70531	-1.3713	-1.3505	-1.95107	-1.65133	-1.73845	-1.64392	-1.99877	-1.77717	-1.42743	-1.49956	-1.5414	-1.76193	-1.74338	-1.70444	-0.700975	-1.03898	-0.770716	-0.861415	-0.550025	-0.356783	-1.35701	-1.34911	-1.37233	-1.28594	-1.39178	-1.76339	-1.86349	-2.25982	-1.94664	-1.57278	-2.42827	-1.89308	-1.53683	-1.51246	-1.51974	-1.79127	-1.62122	-1.34437	-1.06393	-0.810165	-1.40845	-0.52571	-0.645339	-0.467132			+	+						+				+		0.0878173	0.141229	0.411451	-0.654553	0.108031	0.056016	0.112597	-0.191981	-0.218318	-0.247118	0.247484	-0.120886	0.0586085	0.500306	0.437698	Q9NW82;D6RIW8	WD repeat-containing protein 70	WDR70	ENSG00000082068
-2.54084	-3.55205	-3.03446	-4.63094	-3.57516	-2.44337	-3.75842	-3.09522	-3.27391	-3.32837	-3.49381	-3.42466	-1.85489	-1.15287	-2.1486	-2.55659	-3.71572	-3.46071	-0.95911	-1.08797	-0.875686	-2.12308	-3.12365	-3.24701	-2.40943	-1.79708	-2.01899	-2.41108	-0.271067	-1.83346	-1.22907	-1.66984	-2.69175	-1.34178	-1.83587	-1.69286	-2.88618	-3.26872	-1.73945	-3.21281	-2.40473	-2.27113	-1.16541	-2.13784	-1.26716	-1.36758	-1.94722	-1.6752	-2.23455	-2.15935	-2.32742	-2.25028	-1.51522	-1.09075	-2.06607	-2.37386	-2.07533	-2.12918	-2.62145	-1.53633	-1.60216	-1.96524	-1.94094	-1.37842	-2.91963	-1.36769	-2.14738	-2.92641	-2.71359	-2.36946	-1.98438	-1.97607	-1.51373	-1.78529	-2.19357	-1.77695	-1.86528	-1.80763				+	+									+		-0.507374	-0.3334	-0.373163	-1.52555	-1.85699	0.569968	0.240048	-0.767899	-0.766001	-0.139867	0.621692	0.0760985	-0.0524693	-0.75968	-0.273858	Q6RFH5;Q6RFH5-2;E9PS41;H0YFP2;F5GYL6	WD repeat-containing protein 74	WDR74	ENSG00000133316
-0.415891	-0.183147	-0.406647	-0.270724	-0.30561	-0.278724	-0.877109	-0.908203	-1.46076	-0.320915	-0.638376	-0.544693	-0.463283	-0.368856	-0.391438	-1.06973	-1.66401	-0.725388	-0.0286412	-0.335377	-0.0903972	-0.885762	-0.814625	-0.831026	-0.286216	-0.170582	-0.308879	-0.354918	-0.590735	-0.2144	-0.871219	-1.08487	-1.4174	-0.826061	-0.792529	-0.874622	-1.46693	-0.712385	-1.56604	-1.36215	-1.06849	-0.935619	-0.70245	-0.801823	-0.289615	-0.379542	-1.13209	-0.528707	-0.520993	-0.438593	-0.150606	-0.122687	-0.667366	-0.129626	-0.618087	-1.01495	-0.929497	-0.941119	-0.939058	-1.02109	0.33445	0.203078	-0.0660779	-0.161219	-0.115654	0.0844334	-0.681953	-0.644708	-0.668202	-1.00962	-0.693256	-0.36243	0.384263	0.191787	0.199686	-0.0342885	-0.0775468	-0.165542		+			+									+	+	0.0502093	-0.746796	-0.166099	-0.745183	-0.692332	-0.131459	0.293428	-0.123954	0.00241105	-0.0821512	0.0635043	-0.11291	-0.221297	-0.822104	-0.845585	Q8IWA0;F8WE20;F8WC81	WD repeat-containing protein 75	WDR75	ENSG00000115368
-2.81543	-3.84425	-3.20245	-3.63288	-3.60257	-2.30878	-5.5161	-5.33232	-4.73306	-3.40566	-3.63609	-3.40582	-2.53269	-2.46478	-2.08885	-3.57003	-4.07541	-3.85175	-2.94317	-3.32927	-3.18445	-5.66639	-9.67314	-5.60326	-3.05437	-3.70365	-3.95852	-3.63503	-4.03632	-3.60879	-2.55597	-3.40969	-4.18407	-3.55779	-3.49551	-3.42834	-4.49565	-3.07507	-4.18976	-3.5914	-3.64966	-3.52488	-2.33193	-2.1698	-2.71748	-2.19242	-4.05336	-2.6306	-3.22635	-2.50522	-2.58358	-3.96612	-3.09915	-3.78916	-2.80021	-3.18386	-3.33724	-3.33824	-3.00597	-3.39902	-1.58663	-1.45124	-2.05365	-1.98613	-1.74973	-1.77354	-2.04647	-2.59679	-2.79248	-3.9788	-3.35884	-3.07338	-2.84829	-3.18582	-2.91722	-4.36372	-3.55717	-4.18559		+		+	+										+	0.105964	-1.90645	-0.195147	-1.47029	-3.82863	-0.187863	-0.110639	-0.536918	-0.205405	-0.552388	-0.846426	-0.140638	-0.139294	-0.781405	-1.77317	Q9H967;A0A0C4DFX7;C9JE56	WD repeat-containing protein 76	WDR76	ENSG00000092470
3.58758	3.43601	2.17247	3.64661	2.59481	1.86246	1.61351	1.98755	1.58793	1.90714	1.48795	1.78468	1.00731	1.33624	1.08484	-0.272153	-0.210071	0.183514	0.813239	0.612078	-0.529547	0.463942	0.61029	0.882528	1.58716	1.78677	1.76509	1.43433	1.14826	1.68952	1.45361	1.58011	1.09031	1.77117	1.4667	1.45602	0.402638	0.71415	1.05205	1.43396	1.26823	1.54751	1.47851	1.30103	1.82911	-0.264093	1.31942	1.21925	2.05481	2.00639	2.01088	1.65328	1.46908	0.710145	0.431727	1.06637	0.0253437	0.475757	0.608742	0.906895	1.12578	1.26984	0.904536	1.48952	0.929606	1.49504	0.678363	0.812743	0.888764	1.39418	1.00147	1.27574	0.930505	0.678243	0.0671757	0.791821	0.656943	0.94214		+	+	+												-0.364057	-1.33569	-1.33876	-1.24236	0.353663	-0.288969	0.18995	-0.651734	0.0418883	-0.778024	-0.746527	0.155985	0.204669	-0.306763	0.123743	Q9BQA1;H0Y711;Q9BQA1-2	Methylosome protein 50	WDR77	ENSG00000116455
-3.2253	-3.53032	-3.78148	-3.66487	-3.06314	-2.91852	-4.15446	-3.61007	-3.9228	-3.89844	-4.24715	-3.69591	-2.31605	-2.52885	-2.28655	-2.67767	-3.29183	-3.05577	-3.83199	-4.05141	-3.57717	-3.36943	-3.2361	-2.8934	-3.70091	-3.71714	-1.39926	-3.38322	-3.87611	-4.21934	-2.40536	-3.34044	-4.62062	-2.93612	-3.5437	-3.79694	-3.76869	-3.87625	-3.89427	-3.47205	-3.16915	-3.14821	-2.16011	-2.2757	-2.61338	-2.06096	-1.56968	-1.01799	-2.1598	-1.94882	-1.53752	-2.77067	-2.74704	-2.93488	-3.43284	-3.68871	-3.49969	-3.14452	-3.36054	-3.08812	-3.52911	-3.71549	-4.05715	-4.09986	-4.1878	-4.06453	-3.27155	-4.74669	-4.18956	-4.42948	-3.75294	-3.59463	-2.71722	-2.85988	-2.77966	-2.29194	-2.77702	-2.47352				+	+						+	+				0.296859	-0.383405	-0.434799	-0.631274	0.653882	-0.88712	0.0298879	-0.390929	0.192338	0.800184	-0.935483	0.342689	-0.350149	-0.302016	-0.158438	Q562E7;Q562E7-4;Q562E7-3;Q562E7-6;Q562E7-5;Q562E7-2;E9PDG3;C9JCF9	WD repeat-containing protein 81	WDR81	ENSG00000167716
-0.0807506	0.306758	0.466933	0.170009	0.0963528	0.211882	0.567969	0.432658	0.725223	0.553491	0.724299	0.748714	0.958636	1.08727	1.27788	1.3049	1.56512	1.32046	0.911715	0.819946	0.8882	0.54667	0.313572	-0.237841	0.648927	0.742749	0.87885	0.593343	0.888878	0.823806	1.15481	1.14205	0.647058	1.08324	0.704765	0.959175	2.2581	1.2304	0.889339	0.816997	0.793429	0.981015	1.02195	0.980613	0.9891	1.3732	1.32738	1.05984	1.65315	1.50815	1.6615	1.3487	1.21479	1.64642	0.680201	0.597829	0.963069	1.12518	0.627206	1.13402	1.10717	1.03248	0.702767	0.737771	0.607721	0.88703	1.66817	1.27467	1.10552	0.181357	0.33165	1.02664	1.43154	1.06949	0.833751	1.0757	1.18758	1.28598					+											-0.0715654	0.344303	0.444521	0.288898	-0.66582	0.0118333	-0.0655784	0.477978	-0.11749	0.256252	-0.2043	0.215102	-0.203298	0.401984	-0.434256	Q6UXN9;C9JBU3;C9J355	WD repeat-containing protein 82	WDR82	ENSG00000164091
-2.67768	-2.65201	-2.3952	-2.467	-2.55065	-2.54296	-3.30323	-3.48114	-2.70321	-2.88373	-2.48615	-2.63808	-3.81959	-3.25699	-3.17084	-3.52759	-3.52815	-4.26631	-4.57943	-3.93147	-3.09772	-6.31258	-4.97322	-4.99151	-3.96048	-3.61255	-3.56307	-3.41221	-4.10666	-4.47683	-3.11334	-3.04277	-2.78485	-3.19911	-3.7128	-3.5414	-3.96569	-3.57986	-4.26195	-2.3605	-3.41022	-3.54152	-1.8491	-2.87007	-4.07917	-2.94544	-2.24746	-3.15715	-2.84652	-2.70511	-2.8963	-3.96632	-3.08701	-3.61811	-3.08253	-3.48989	-3.52025	-3.337	-3.22976	-2.96721	-2.6579	-3.05462	-2.39252	-3.40439	-3.76327	-3.72208	-3.71774	-3.82609	-3.3162	-3.71917	-4.48301	-3.44609	-2.29494	-2.78518	-2.78759	-3.11714	-3.54785	-4.09033							+	+			+		+	+	+	0.0547604	-0.587563	-0.0943534	-0.358213	-1.55623	-0.286533	-0.504115	-0.95551	-0.12376	0.149433	-0.74117	0.186232	-0.92823	-0.918329	-1.18107	Q96FK6;G3V4B8	WD repeat-containing protein 89	WDR89	ENSG00000140006
-2.95007	-2.93824	-2.75464	-3.04809	-2.64062	-2.65539	-3.22236	-3.18946	-3.34729	-2.90308	-2.65795	-2.692	-3.77335	-2.72201	-2.72768	-3.12352	-3.16785	-2.76398	-3.32344	-3.98925	-3.56944	-3.58723	-3.4562	-3.38084	-3.23489	-3.49462	-3.83844	-3.94941	-3.7487	-4.21919	-3.74816	-4.1974	-4.33337	-3.33127	-3.63622	-3.82833	-4.23015	-3.7777	-4.28383	-3.62639	-3.48779	-3.29156	-2.08896	-1.94769	-3.17583	-1.86094	-1.70902	-2.10748	-2.97882	-2.69038	-2.44984	-2.77545	-2.99287	-2.41245	-3.93507	-4.17164	-4.3653	-4.14762	-3.63355	-4.67459	-3.8902	-4.54117	-5.09819	-5.85714	-4.24299	-1.90122	-1.9345	-4.76234	-4.10712	-4.5341	-4.81411	-4.08297	-3.13365	-3.41958	-2.90485	-3.02537	-1.31587	-1.33562		+							+							0.0996172	-0.372052	0.129978	0.0558999	0.152622	-0.449784	0.494369	-0.00424838	0.624394	0.511682	-0.0205767	0.00541623	0.509404	0.908534	0.0327949	A4D1P6;C9J1X0;A4D1P6-2;A4D1P6-3	WD repeat-containing protein 91	WDR91	ENSG00000105875
-0.788067	-0.979709	-1.10749	-0.993	-0.540206	-0.560817	-0.688248	-0.628582	-0.738326	-1.12645	-1.44149	-1.07709	-1.43104	-1.00225	-0.886557	-0.705939	-1.12377	-0.600566	-2.48506	-1.6903	-1.31565	-1.73979	-1.74135	-1.56466	-2.82318	-3.17145	-2.94237	-2.9472	-3.22182	-2.97172	-0.538708	-0.523387	-0.215064	-0.476758	-0.502427	-0.421777	-0.509457	-0.424595	-0.109622	-0.884101	-0.689844	-0.343538	-5.54581	-5.97471	-7.87185	-1.77802	-4.91374	-5.78914	-2.82604	-3.11433	-2.8265	-2.71952	-2.94241	-2.74835	-1.55	-1.64629	-1.63759	-1.59729	-1.26012	-1.3384	0.294145	0.102603	-0.000192805	-0.0403558	-0.0434687	-0.0929945	0.713644	0.480176	0.418023	-0.22818	-0.0585642	0.0902452	-1.78433	-1.84759	-1.85742	-1.76767	-0.988021	-1.13131		+												+		0.260413	0.273369	-0.256588	0.296522	0.148405	-0.0679148	-0.0412679	0.0778278	-0.213442	2.30382	0.118859	0.212695	-0.191125	0.405096	-0.197685	O76024;H0Y9G5	Wolframin	WFS1	ENSG00000109501
-4.78128	-6.33539	-5.97886	-5.159	-5.41691	-5.46123	-6.37545	-5.8517	-6.20292	-4.86764	-3.80192	-5.08044	-2.62219	-2.50469	-2.22512	-3.2053	-3.29422	-3.00947	-3.26571	-3.0553	-4.27197	-4.76947	-4.53655	-4.40824	-2.27788	-2.49153	-2.05532	-2.04747	-1.95859	-2.08019	-2.86917	-2.459	-3.36964	-2.9167	-2.44101	-3.1269	-2.93563	-3.05409	-2.52376	-3.6222	-2.89385	-3.11671	-3.98121	-3.58979	-3.95066	-4.15328	-4.48555	-4.61337	-3.35647	-3.41451	-3.32837	-4.51311	-3.84479	-4.01353	-3.5486	-2.54329	-2.72301	-2.7567	-3.17457	-2.93435	-3.47759	-4.13593	-4.11644	-4.8622	-4.02021	-5.1773	-5.90447	-5.55754	-4.6006	-5.21956	-4.86586	-5.23358	-2.9981	-3.51563	-3.15484	-4.15862	-4.94374	-4.5984				+						+	+			+	+	0.352798	-0.444846	1.11518	-0.718997	-1.04043	0.246161	0.071067	0.0614419	-0.311648	-0.576847	-0.757366	-0.0169082	-0.776585	-1.44422	-1.19635	O96028;O96028-5;O96028-3;O96028-6;O96028-2;D6R9V2;O96028-4;H0Y9U6;O96028-7;H0Y9L4;D6RIS1	Histone-lysine N-methyltransferase NSD2	WHSC1	ENSG00000109685
0.998803	1.12724	1.15827	1.08998	0.841224	0.926338	1.49547	1.36776	1.59445	1.5257	1.68904	1.43991	0.740943	0.91225	0.566272	0.814795	1.07575	0.719535	0.297826	0.466001	0.171303	1.27758	1.03898	0.889061	1.02964	0.927505	1.30652	1.06804	1.26862	1.23868	1.48232	1.39495	1.89759	1.16874	1.36041	1.26169	1.43836	1.54031	1.65517	1.41365	1.31105	1.39081	0.21774	0.154814	0.481826	1.02406	0.488555	0.0612296	1.4332	1.37492	0.996603	1.28445	1.37786	1.41078	0.531201	0.810435	1.03904	0.840413	0.675492	0.734993	-0.263614	-0.115369	0.0503715	0.370173	0.385931	0.200765	0.262214	0.280181	0.190749	0.847037	0.753276	0.511981	0.241992	0.374574	0.18717	0.527384	0.521935	0.58104		+	+		+								+	+	+	-0.14226	0.391121	0.456775	0.130206	0.756828	0.103893	-0.328007	-0.0470079	-0.219789	0.239822	0.0894558	-0.0432585	0.428493	0.353918	0.813635	Q9BRP8	Partner of Y14 and mago	WIBG	ENSG00000170473
0.473741	0.314167	0.000773714	0.232807	0.695085	0.566638	-0.205403	0.163073	0.177053	-0.000267028	-0.14732	-0.454093	-0.91638	-0.159951	-1.20687	-0.811262	-1.23127	-1.22226	-1.66295	-0.519168	-2.09489	-0.701705	-0.431295	-0.516244	-0.391707	0.0660695	-0.757045	-0.29329	-0.554088	-0.218737	-0.545883	-0.362014	0.514893	-0.0784311	0.0335665	-0.00716813	-0.372551	-0.24107	-0.188963	-0.0541745	0.0296458	0.21564	0.418866	0.486832	-0.0521172	0.108336	0.718903	0.623856	-0.465749	-0.337379	-0.276809	0.141347	-0.652218	-0.610921	0.257247	0.397318	-0.0946388	0.0709515	0.495877	0.547232	-1.40653	-0.875846	-0.897097	-0.421929	-0.120525	-0.552969	-0.352522	-1.32306	-0.406567	-0.192299	-0.250703	-0.172254	-0.745057	-0.743752	-0.647925	0.0833967	0.123654	-0.136004													+		+	0.235283	-0.217986	-0.463454	-0.327199	0.875922	0.00552305	0.113657	-0.136527	0.194705	0.199172	-0.0139518	0.184711	0.694685	0.365775	0.85474	Q8TF74;Q8TF74-2;J3KSA3;J3QKM5	WAS/WASL-interacting protein family member 2	WIPF2	ENSG00000171475
-2.1661	-2.00603	-3.04102	-2.92389	-3.32923	-3.67049	-2.30969	-2.78481	-2.50854	-2.38759	-2.77413	-2.75481	-2.78506	-2.53401	-3.2048	-1.94263	-2.02284	-2.40566	-4.51823	-4.89455	-4.50783	-3.48281	-3.44396	-2.90199	-2.50178	-2.62292	-2.76994	-2.90932	-2.669	-2.93193	-2.88012	-2.35042	-3.25379	-2.11995	-2.87854	-2.37665	-3.14495	-2.08259	-1.52978	-2.4622	-2.88462	-1.57197	-1.55043	-1.51536	-1.48949	-1.10901	-1.47811	-1.34993	-1.69427	-1.4483	-2.3682	-1.56542	-1.71369	-2.04233	-2.34516	-2.27534	-2.63543	-2.07332	-2.43414	-2.22352	-3.45065	-3.64406	-2.98212	-2.87495	-3.1696	-2.57013	-2.34403	-2.40561	-2.70888	-2.43193	-2.22307	-1.70546	-2.79196	-1.91082	-2.8363	-0.997254	-1.3282	-1.7259				+	+									+	+	-0.903484	-0.12996	-0.234454	0.717582	1.36395	-0.205205	0.369728	0.575669	0.521844	0.206076	0.0631144	0.17498	0.487387	0.872776	1.23879	Q9Y4P8;Q9Y4P8-2;Q9Y4P8-4;Q9Y4P8-6;Q9Y4P8-5;Q9Y4P8-3	WD repeat domain phosphoinositide-interacting protein 2	WIPI2	ENSG00000157954
-2.22271	-1.65392	-2.03054	-1.96696	-2.06508	-1.9146	-2.5207	-2.35882	-2.10128	-1.97798	-1.79635	-0.0693776	-1.1303	-1.35114	-1.06587	-1.70801	-2.11432	-1.74113	-1.82593	-2.17442	-1.77433	-2.38565	-3.507	-3.00685	-2.02754	-1.76434	-1.93459	-1.93166	-2.00317	-2.13597	-1.76338	-2.31173	-2.21839	-2.27034	-1.85952	-1.84816	-1.64626	-2.52743	-2.60447	-2.07352	-2.57824	-1.58065	-0.881338	-0.959786	-1.42775	-2.00897	-1.16167	-0.802844	-2.75596	-1.48109	-2.27296	-1.97008	-1.51574	-2.3824	-1.73784	-2.0306	-2.4758	-2.28429	-2.13088	-2.53708	-2.04587	-2.17574	-1.91044	-2.05889	-2.23869	-2.48428	-2.28457	-2.7408	-2.40315	-2.40698	-2.18065	-3.39276	-1.73176	-1.90772	-1.74648	-1.49769	-1.95675	-2.73873				+	+											-0.0131588	-0.357877	0.687821	-0.672045	-1.04161	-0.114773	0.105161	-0.161551	0.0203664	-0.234867	0.213931	-0.236004	-0.216601	-0.432157	-0.616113	M0QXA7;O95785-3;B9EGQ5;O95785-4;O95785-2	Protein Wiz	WIZ	ENSG00000011451
-2.05764	-2.07017	-2.16124	-2.04372	-1.60852	-2.37958	-2.32386	-1.96969	-2.00632	-2.65971	-3.31787	-2.89775	-0.0916008	0.12628	-0.00674223	0.32156	-0.026028	-0.110897	-4.34361	-6.55549	-4.16769	-6.44825	-6.52055	-5.44618	-2.24902	-2.6536	-2.79805	-2.37009	-2.8876	-2.75919	-0.497844	-0.625148	-0.495273	-0.507208	-0.747087	-0.573637	-0.467414	-0.337095	-0.902568	-0.472032	-0.492072	-0.38087	-2.4316	-2.18731	-2.68333	-2.07215	-2.07674	-1.51122	-1.03965	-1.09311	-0.888547	-1.39674	-1.85365	-1.68808	0.775243	0.26787	0.381174	0.872678	0.987063	0.594949	-3.37823	-2.83782	-2.5452	-2.30877	-2.51191	-2.51323	-1.61785	-2.19776	-1.63919	-2.9101	-3.27547	-2.79532	-5.18879	-4.35837	-3.98884	-4.04486	-4.51036	-4.2864			+								+			+		0.0857434	-0.00360779	-0.862095	0.0522329	-1.11607	-0.105411	-0.0698895	-0.0296042	0.0910966	0.547377	-0.639054	0.343467	0.475783	1.10215	-0.0732112	Q5T9L3;Q5T9L3-2;E9PM62;Q5T9L3-3;E9PKJ0;E9PJW4;E9PQK1;H0YCG9;Q7Z430;H0YDL2;E9PM23	Protein wntless homolog	WLS	ENSG00000116729
-1.16494	-1.03449	-0.980106	-1.18654	-1.49051	-1.09176	-0.972025	-0.797522	-0.997617	-0.799808	-0.533909	-1.15972	-1.16322	-1.17587	-1.04616	-1.116	-0.779656	-0.900734	-2.23098	-2.19597	-3.14846	-2.04762	-2.1502	-2.50813	-1.82486	-2.04075	-2.13588	-2.17432	-1.80998	-1.74383	-2.55469	-2.8666	-3.45905	-2.15656	-2.71597	-2.39639	-2.9484	-2.52625	-2.59212	-2.80943	-2.77929	-2.7406	-3.19413	-3.28215	-3.2407	-2.65436	-3.09094	-3.0009	-2.09393	-2.30918	-2.58093	-2.15945	-2.08734	-1.84647	-2.77892	-2.43377	-2.88732	-2.67606	-2.91548	-2.51973	-2.92385	-3.68095	-3.66381	-3.28278	-3.21966	-3.92115	-3.42278	-3.36617	-3.58962	-2.78386	-2.82742	-3.1634	-1.89762	-1.6592	-1.73428	-1.50661	-1.42173	-1.52745																-0.196422	0.137458	0.2287	0.196289	0.289821	0.0911237	0.537141	0.27119	0.183674	0.323596	0.296929	-0.00375597	-0.05166	-0.0366545	0.497976	Q9H4A3;Q9H4A3-5;F5GWT4;Q9H4A3-2;Q9H4A3-6;Q9H4A3-7;Q9H4A3-4;F6UYG0;H0YH68;Q96J92-2;H0YFF1	Serine/threonine-protein kinase WNK1	WNK1	ENSG00000060237
-4.49802	-4.84747	-4.77754	-4.97786	-4.59898	-4.51443	-4.75842	-4.76351	-4.72274	-4.46771	-4.93449	-4.7225	-4.98933	-5.15759	-5.23486	-5.02962	-4.89264	-5.08869	-7.00028	-7.40351	-6.34277	-4.98285	-6.69374	-7.13955	-5.37829	-5.10167	-5.3855	-5.31801	-5.28844	-4.96694	-5.60952	-6.15546	-6.27299	-6.14785	-5.57734	-5.60574	-5.57119	-5.98627	-5.91129	-5.97483	-5.81743	-5.82375	-3.97595	-4.01424	-4.01834	-4.30047	-4.10849	-4.32038	-4.98625	-4.46512	-5.22635	-5.48607	-5.30514	-4.62411	-5.07963	-5.01266	-5.57317	-4.93959	-4.93003	-5.00212	-7.66287	-6.94723	-6.40725	-6.80435	-6.87511	-6.53088	-7.20288	-6.88278	-6.57141	-5.70604	-6.57316	-6.135	-5.74588	-4.97345	-5.49599	-4.85985	-4.84162	-5.10283										+						0.0105883	-0.0405461	-0.000552654	0.123609	0.643475	0.0973597	0.235675	0.189739	0.140653	-0.24027	-0.245863	0.264575	0.269002	0.120092	0.867717	Q9Y3S1;F8W9F9;H0Y7T5;Q9Y3S1-2;Q9Y3S1-4;A6PVV2;Q9Y3S1-3;H0Y7R3;H0Y493;H0Y7J9	Serine/threonine-protein kinase WNK2	WNK2	ENSG00000165238
-1.09041	-0.867009	-0.804312	-1.02865	-1.4985	-1.0931	-0.18582	-0.559648	-0.141561	-0.656246	0.324967	-0.671018	-1.00392	-0.147243	-0.292717	-0.426933	0.0801383	-0.473284	1.13894	1.1815	0.7801	1.01035	0.668352	0.758151	-0.422984	-0.794471	-0.183588	0.0245364	-0.257338	-0.669551	-0.0948119	-0.541012	0.024847	-0.223222	0.00185931	-0.304785	0.24492	0.181053	-0.231914	-0.628402	-0.850699	-0.792916	-0.592556	-0.988977	-0.290511	-0.130205	-0.684143	-1.315	-0.684474	-0.858403	-0.713183	0.0989058	0.198234	0.278062	0.132567	0.115446	0.457313	-0.10855	-0.0882036	0.101033	-0.667406	-0.745674	0.111527	-0.442302	-0.234278	-0.883263	-1.35207	-0.631692	-0.850604	-0.603798	-0.625941	-0.76531	-0.700511	-0.627936	-0.916054	-1.06482	-0.131577	-1.16232		+							+		+					-0.28617	0.624901	0.586478	0.207935	-0.221232	0.16623	0.0282765	0.268345	-0.55368	-0.0857698	0.943754	-0.267016	-0.0860969	-0.510938	-0.231166	Q9BYP7;Q9BYP7-2;A0A087WYK2;Q9BYP7-3;Q9BYP7-4;B1AQN8	Serine/threonine-protein kinase WNK3	WNK3	ENSG00000196632
-2.59399	-2.23756	-2.31799	-1.92895	-2.28217	-1.84987	-3.27827	-2.62448	-3.23609	-2.38782	-2.57925	-2.40917	-2.03698	-1.69336	-1.59309	-2.67614	-3.27576	-2.51087	-2.27047	-2.56356	-2.62399	-4.38679	-3.57187	-2.53723	-2.25548	-2.42602	-3.0014	-4.3965	-5.28605	-3.60997	-3.80634	-2.6957	-3.11005	-2.32546	-2.70982	-2.65572	-2.8215	-3.00403	-3.95945	-2.67176	-2.47071	-2.61536	-2.67765	-2.10653	-2.56132	-3.24347	-3.23496	-2.39417	-2.98569	-2.25856	-2.36119	-2.59037	-2.81612	-2.67476	-3.25481	-3.20608	-3.55573	-3.52414	-3.14001	-2.75026	-2.74541	-2.51891	-2.50018	-2.69485	-2.72173	-4.3377	-3.27164	-3.60567	-3.83937	-3.29657	-2.74433	-3.276	-2.45868	-2.83815	-2.30562	-2.59429	-2.54405	-2.83605		+		+		+								+		0.362847	-0.6631	-0.0755668	-1.04644	-1.01262	-1.86988	0.640363	-0.0576309	0.618085	-0.509032	-0.1586	0.200737	-0.663257	-0.984059	-0.517465	Q9BUR4;E9PMG4;E9PMR3;K7EJ50	Telomerase Cajal body protein 1	WRAP53	ENSG00000141499
-3.42366	-3.31098	-3.57955	-3.55656	-3.80554	-3.36979	-3.46416	-3.302	-3.48742	-3.45149	-2.96405	-3.66477	-4.37826	-3.79327	-4.20292	-4.23482	-3.88982	-3.56036	-2.33845	-2.1113	-3.66631	-2.84675	-3.13378	-3.76833	-2.5325	-2.5926	-2.71056	-3.23339	-3.29586	-3.13986	-3.87488	-3.58489	-4.47464	-4.00566	-3.91474	-3.88725	-3.88727	-3.62651	-3.7774	-3.76098	-3.59068	-3.80578	-3.67333	-3.59568	-3.33168	-3.6784	-4.02729	-4.19528	-3.39057	-3.3664	-3.3181	-3.10103	-3.08863	-2.91146	-5.17995	-5.1487	-5.1264	-5.31151	-5.33155	-5.11776	-4.48975	-4.94273	-4.65851	-5.01277	-5.59108	-5.14487	-5.15518	-5.2795	-4.85448	-4.72862	-4.60839	-4.77718	-4.42091	-4.19033	-5.40351	-4.4716	-5.48261	-4.21557						+					+					-0.139231	0.0202066	0.0779618	0.229817	-0.544264	-0.611152	0.0422545	0.21441	0.258989	-0.433431	0.324654	-0.101927	-0.552578	-0.399389	-0.00773287	Q14191	Werner syndrome ATP-dependent helicase	WRN	ENSG00000165392
-0.130486	-0.250322	-0.428975	-0.341567	-0.159167	0.177913	-1.32601	-0.730101	-1.00977	-0.563886	-0.584241	-0.414067	-0.408109	-0.277595	-0.181285	-1.14628	-1.78518	-1.2731	-2.25682	-2.85328	-1.71453	-3.76711	-3.41862	-2.82529	-0.578262	-0.568928	-0.758144	-0.524206	-0.96006	-1.02348	-2.62677	-2.64861	-3.10397	-2.15323	-2.84804	-3.09349	-3.81017	-4.53786	-4.04437	-3.02353	-2.80678	-2.78244	-0.650073	-0.463131	-0.633704	-0.265506	-1.32251	-0.506281	-0.628349	-0.393904	-0.360325	-0.532649	-0.623382	-0.548121	-0.485062	-0.818894	-0.763439	-0.699345	-0.464191	-0.437174	-0.84296	-0.687186	-0.72302	-0.586331	-0.397456	-0.385295	-0.275503	-0.888733	-0.597826	-0.539265	-0.339819	-0.0413714	0.379868	0.0706639	0.22101	0.480305	0.314529	0.33992		+		+				+					+		+	0.162321	-0.752034	-0.250804	-1.11252	-1.06213	-0.200803	0.0948644	-1.33768	-0.0777995	-0.115795	-0.107192	0.155561	0.294695	0.163701	0.444237	Q96S55;Q96S55-2;Q96S55-3;Q96S55-4	ATPase WRNIP1	WRNIP1	ENSG00000124535
-1.30641	-1.19401	-1.05835	-1.07821	-1.34415	-1.52311	-0.967551	-1.13675	-0.873717	-1.34265	-0.753365	-1.07194	-0.204282	-0.156829	-0.381301	-0.37637	-0.0144181	-0.0356471	-0.945694	-0.870128	-1.61267	-1.59813	-1.73939	-2.59884	-0.592979	-0.60481	-0.42829	-0.459332	-0.633584	-0.514004	-1.06357	-1.00481	-0.527864	-0.99469	-0.973789	-1.24664	-1.02441	-1.00163	-0.903296	-0.849565	-1.16792	-0.99464	-1.29542	-1.22325	-0.621378	-1.2216	-1.43478	-1.575	-0.85846	-0.936647	-1.51612	-0.989321	-0.589946	-0.377425	-1.70461	-1.43858	-2.038	-2.00024	-2.25935	-1.97495	-1.17639	-1.14589	-1.13604	-1.22473	-1.06054	-1.87574	-1.64593	-1.44392	-2.45373	-1.72003	-2.07771	-2.17331	-1.06231	-0.928463	-1.02831	-1.67692	-2.25869	-1.22522															+	-0.128899	0.193583	0.130273	0.105325	-0.835954	0.00638601	-0.206291	-0.111031	-0.138628	-0.363779	0.451512	-0.351118	-0.234231	-0.69509	-0.83758	Q15007;Q15007-2;A0A087X1R4	Pre-mRNA-splicing regulator WTAP	WTAP	ENSG00000146457
-6.22365	-8.17901	-6.5981	-11.2066	-5.33103	-5.99851	-7.50892	-10.5617	-7.49657	-7.03473	-6.67232	-7.19248	-3.42827	-3.44656	-3.09596	-3.38522	-3.51054	-3.93721	-3.75509	-2.79336	-2.61668	-3.0162	-2.62542	-3.92873	-6.43745	-8.5108	-7.93926	-6.99543	-7.60391	-6.09	-3.20491	-3.51236	-3.73138	-3.11535	-3.54086	-3.49755	-3.30955	-3.26842	-3.21167	-3.28311	-3.48837	-3.24331	-2.85508	-2.7104	-4.1064	-3.06297	-2.89116	-2.73892	-4.45745	-4.2119	-4.24914	-4.89142	-4.26349	-4.23333	-3.67693	-4.44126	-3.66248	-2.9242	-2.99066	-2.95347	-2.90008	-2.98355	-3.38584	-3.27226	-3.20128	-3.4143	-3.53295	-4.42626	-4.28366	-3.06112	-4.32034	-3.87807	-3.59317	-4.29662	-5.13513	-3.89074	-3.97518	-3.83292												+		+		-0.511807	-1.52213	0.0337429	-0.287393	-0.135071	0.732727	0.0982982	0.219673	0.144623	0.326281	-0.156585	0.970779	-0.206122	-0.991133	-0.663353	Q9H0M0;Q9H0M0-6;Q9H0M0-3;H0YBA4;H0YBS9	NEDD4-like E3 ubiquitin-protein ligase WWP1	WWP1	ENSG00000123124
-3.6092	-3.7829	-3.7577	-3.59794	-3.76396	-3.30244	-5.0829	-3.77032	-4.8837	-3.57716	-4.39986	-3.95769	-3.03562	-2.67205	-2.58053	-3.25187	-3.74957	-3.71912	-3.72487	-3.76645	-3.10987	-4.50844	-3.7526	-4.51713	-3.09392	-3.16377	-3.37697	-3.48181	-3.20742	-3.57886	-2.29248	-2.8082	-3.19275	-2.60358	-3.05758	-3.21377	-3.06204	-2.89365	-3.13814	-2.69926	-2.37974	-2.25738	-2.51969	-2.24097	-3.0841	-2.97637	-2.40147	-2.00076	-2.28569	-2.13513	-2.22386	-3.00898	-3.28425	-3.41087	-2.51038	-2.51081	-2.5368	-1.88335	-1.86998	-1.78632	-4.20627	-4.29734	-4.04246	-5.07968	-4.08635	-3.99094	-3.43481	-5.35197	-4.44291	-4.58887	-5.18754	-4.67241	-4.27075	-4.12546	-3.61232	-3.74836	-4.98874	-3.5828				+							+	+			+	0.161819	-0.862377	-0.261642	-0.810783	-0.725663	-0.211143	-0.193828	-0.266797	0.319017	0.155387	-1.01981	0.672778	-0.203632	-0.227877	-0.63425	O00308;O00308-2;O00308-4;O00308-3;H3BS79;H3BPJ8;H3BRX8	NEDD4-like E3 ubiquitin-protein ligase WWP2	WWP2	ENSG00000198373
0.155112	0.174564	0.0939365	0.0278378	0.0716853	0.649899	-0.494052	-0.0387735	-0.221801	-0.107281	-0.250008	-0.0522074	-0.322785	-0.0690704	0.157965	-0.498526	-0.639627	-0.485692	-0.477675	-0.859036	-0.0346867	-1.69678	-1.72193	-1.69514	-0.26234	-0.158752	-0.391337	-0.318671	-0.495159	-0.521243	-0.654472	-0.650303	-1.18829	-0.620175	-0.758768	-0.619779	-0.158052	-0.197228	-1.08354	-0.891789	-0.786546	-0.954114	0.251882	-0.0173776	0.273076	0.217584	0.0812042	0.255765	-0.660472	-0.428652	-0.682905	1.28317	-0.678216	-0.366644	0.167773	-0.275166	0.236396	0.305249	-0.261484	0.361259	0.582452	0.537459	0.50493	1.3782	0.319929	0.494793	0.908178	0.220074	1.31313	-0.217507	0.110787	0.730483	0.312273	0.618612	0.229494	1.15455	0.254937	0.23684		+	+	+	+											0.108603	-0.392747	-0.277703	-0.463318	-1.24749	-0.174215	0.16478	0.351412	-0.0464626	0.0156574	0.670112	0.0920067	0.189359	0.272181	-0.333692	Q9HCS7	Pre-mRNA-splicing factor SYF1	XAB2
-2.29562	-1.96382	-2.97178	-2.5029	-1.75639	-1.74324	-2.61914	-2.45493	-2.35529	-2.65905	-2.59577	-2.82169	-3.09985	-2.41723	-2.54306	-2.83574	-3.70428	-3.67311	-5.35586	-3.79497	-4.06316	-3.87826	-2.82055	-2.78115	-3.79434	-3.29367	-4.15951	-3.25638	-3.76494	-3.63965	-2.46591	-3.2429	-4.91688	-3.40001	-2.93179	-3.60322	-3.73363	-4.07298	-4.37228	-3.44767	-3.06967	-3.09044	-2.40505	-2.35503	-2.85345	-2.41359	-1.83002	-2.04079	-2.57355	-2.30673	-2.44713	-2.80713	-3.85367	-2.92062	-2.92848	-2.89875	-2.73411	-2.74365	-2.77773	-2.6086	-5.19073	-3.36899	-2.8946	-3.37035	-3.01773	-3.31776	-3.07487	-3.471	-3.6227	-2.27764	-2.47898	-2.72917	-3.69436	-4.06861	-3.97531	-3.0321	-2.6758	-2.70461																0.409564	-0.0660492	-0.281765	-0.71766	1.24467	0.195517	0.230226	-0.517735	0.339301	0.443043	-0.751335	0.143788	0.582831	0.428585	1.32285	P98170;B1AKU2	E3 ubiquitin-protein ligase XIAP	XIAP	ENSG00000101966
-2.69595	-2.71423	-2.7145	-3.21841	-3.14522	-2.8898	-3.00434	-3.22677	-3.04247	-2.61646	-2.73771	-2.57598	-2.93365	-3.42047	-2.93599	-2.70616	-2.71993	-2.55708	-1.06976	-1.43296	-1.02248	-1.2776	-1.46633	-1.51813	-3.84253	-3.93691	-3.99251	-4.27641	-3.80017	-3.78836	-2.01739	-1.67128	-2.28351	-1.67356	-1.65282	-1.63945	-1.80253	-1.89295	-1.496	-2.10098	-1.86937	-1.73684	-1.73414	-1.81968	-1.77877	-1.48896	-1.81993	-1.61993	-1.30896	-1.10131	-1.19314	-1.09239	-1.28543	-1.11789	-3.39219	-3.23923	-3.51326	-2.96486	-2.92841	-3.17001	-2.75428	-3.16534	-2.8745	-3.42293	-3.80531	-2.96554	-2.93567	-3.39966	-3.42841	-2.99775	-3.42653	-3.76976	-3.38338	-3.15148	-3.49344	-2.8778	-3.29046	-3.10511	+	+										+				-0.376252	-0.38297	0.0648385	0.435646	-0.245615	-0.0310002	0.335448	0.26023	0.0883245	0.134591	0.0359006	0.360466	-0.466555	-0.323212	-0.466641	Q01831;Q01831-2;E7EUB5;Q01831-3	DNA repair protein complementing XP-C cells	XPC	ENSG00000154767
-0.489546	-0.527592	-0.701608	-0.636571	-0.845269	-0.748861	-0.803272	-0.621116	-0.471527	-0.445728	-0.706667	-0.61202	-0.34636	-0.0852507	0.0525009	-0.471177	-0.393104	-0.400542	-2.3525	-2.15085	-1.95126	-0.838946	-1.17216	-1.5379	1.17345	1.22027	1.18954	0.897201	1.23687	0.871941	0.877705	0.26569	-0.0972922	0.119013	0.567997	0.479465	0.572443	0.576919	0.482514	0.494302	0.392896	0.345525	0.888512	0.759783	0.697622	0.504358	0.564703	0.731276	1.05544	0.730918	0.775795	0.249138	0.156085	0.223607	0.573219	0.655892	0.531973	0.689419	0.522186	1.0124	-1.37481	-1.60449	-1.47339	-1.3836	-1.43984	-0.887486	-0.993587	-2.01764	-1.78385	-0.246961	-0.455887	-0.444768	-0.903107	-0.621007	-0.735052	-0.193796	-1.65929	-0.858018					+						+				+	-0.170651	-0.0590564	-0.0152231	-0.295238	0.968537	-0.192417	0.040124	0.195258	0.0622067	-0.18186	-0.644442	0.154306	0.247254	-0.114127	1.10169	Q9NQW7-3;Q9NQW7;Q9NQW7-4;Q5T6H7;Q9NQW7-2;Q5T6H2;Q5T6H3	Xaa-Pro aminopeptidase 1	XPNPEP1	ENSG00000108039
-3.18557	-1.67105	-2.17375	-1.99888	-1.55661	-1.83263	-2.19252	-1.52642	-1.78911	-1.81514	-2.10814	-2.48815	-2.10003	-1.23356	-1.4287	-2.09187	-2.30949	-1.97632	-0.109094	-0.165414	0.142215	0.769368	0.529588	-1.00331	-1.6169	-1.35993	-0.752792	-1.40982	-2.00432	-1.78162	-0.41611	-0.403037	-0.548234	-0.327278	-0.291796	-0.879528	-0.902635	-0.829221	-0.603302	-0.323927	-0.0681725	-1.30422	0.112721	0.12499	-1.18496	-0.209902	0.174955	-0.041745	-0.749473	-0.427853	-0.519664	-0.144749	-0.898409	0.964239	-1.13452	-2.55259	-2.96421	-2.70661	-2.62645	-2.5468	0.312884	-1.14323	-1.38962	-1.26257	-0.10755	-0.733267	-1.69511	-2.08349	-1.26782	-1.7303	-1.4895	-1.03095	-0.300304	-0.569966	-0.973192	-0.0312246	-0.644207	0.520613								+								0.54742	0.507442	0.206315	-0.538464	0.142645	-0.48871	-0.04374	-0.322592	-0.109645	0.290187	0.539357	-0.409514	0.0388583	-0.942152	-0.676929	Q9NQH7;Q9NQH7-4;Q9NQH7-2;Q9NQH7-3;Q9NQH7-5;F2Z316	Probable Xaa-Pro aminopeptidase 3	XPNPEP3	ENSG00000196236
3.14377	3.15069	3.07032	3.05187	3.14264	2.99903	2.8345	2.94178	2.87096	3.0179	2.79151	2.99426	2.96579	2.77181	2.91381	2.40289	2.41036	2.39822	1.5439	1.63326	2.06488	1.98558	1.87646	1.9888	3.04915	3.02613	3.0733	2.98251	2.90539	3.0006	3.4056	3.3506	2.09312	3.31207	3.26415	3.41425	3.12291	3.10154	3.23632	3.30307	3.25761	3.36126	2.82111	2.80977	2.9059	2.42041	2.76832	2.65506	3.3253	3.15623	3.34942	2.82879	2.98835	2.90749	2.76149	2.72932	2.52833	2.65503	2.65534	2.60313	2.43075	2.37116	1.9396	2.44249	2.08775	2.16007	2.47405	2.11277	2.07734	2.51694	2.33724	2.42962	2.78678	2.56458	2.69122	2.96396	2.88865	2.89686		+		+							+					-0.0570761	-0.239179	-0.187034	-0.47998	0.202933	-0.0866927	0.380383	0.203818	0.357541	-0.230995	-0.368772	-0.0352147	-0.0170676	-0.0257812	0.180764	O14980;C9JKM9;C9J673;C9IZS4;C9JQ02;C9JV99;F8WF71;C9IYM2;C9JF49;H7BZC5	Exportin-1	XPO1	ENSG00000082898
-1.65866	-1.04824	-1.13501	-1.27024	-1.02305	-1.66892	-2.29337	-1.81628	-1.98869	-1.70997	-1.97363	-1.77821	-0.927795	-1.17701	-1.30603	-1.84208	-2.28368	-2.13725	-3.272	-3.07501	-2.94757	-3.05249	-2.501	-2.68507	-1.92413	-2.47457	-2.03056	-2.59936	-2.46326	-2.1991	-0.546273	-0.286248	-1.62609	-0.317184	-0.547096	-0.250235	-0.759419	-0.535434	-0.693324	-0.625687	-0.467691	-0.171821	-0.406295	-0.544835	-0.497106	-0.514449	-0.349792	-0.0264376	-0.104794	-0.107939	0.0472894	-0.569413	-0.630994	-0.455838	-0.20382	-0.398219	-0.273183	-0.412068	-0.0503288	-0.217466	-2.18316	-1.94981	-2.38561	-1.86082	-1.90134	-2.12089	-2.26876	-2.89848	-2.5885	-1.80938	-1.56402	-1.35902	-0.933093	-1.05485	-1.35605	-1.00332	-1.10233	-0.808447		+		+							+				+	-0.0401043	-0.752145	-0.539972	-0.950725	0.352007	-0.277485	0.448033	0.156812	0.397805	0.185853	-0.496934	0.06512	0.211839	-0.412389	0.595386	Q9C0E2;F2Z2X4	Exportin-4	XPO4	ENSG00000132953
1.44364	1.47681	1.38076	1.29024	1.47826	1.24045	0.735909	0.928058	0.498974	1.30011	1.24808	1.31284	1.80684	1.67572	1.9153	1.20056	0.974297	1.14649	-0.836238	-0.831426	-0.619518	-0.579404	-0.386791	-0.463232	1.89485	1.67159	1.75279	1.731	1.69123	1.96644	0.497545	0.71339	-0.831309	0.694189	0.552824	0.671087	0.319498	0.374827	0.209022	0.623683	0.760216	0.598892	1.31471	1.2736	1.37322	0.983443	0.909279	0.9668	1.28173	1.00775	1.26015	1.01613	1.13726	1.09391	0.614354	0.504138	0.411099	0.60798	0.637937	0.605232	0.860842	0.796178	0.568116	0.920422	0.688355	0.610278	0.587625	0.288025	0.370522	0.901559	0.840625	0.84561	0.686263	0.643458	0.709209	0.751456	0.472324	0.654141		+	+	+	+					+						-0.0974156	-0.712753	-0.146726	-0.692167	0.285919	0.023147	0.512825	0.174574	0.534388	-0.367337	-0.100778	0.107186	-0.00202652	-0.326321	0.120886	Q9HAV4;E2QRM3;H0Y9I3;H0Y3W3;H0YA57	Exportin-5	XPO5	ENSG00000124571
-1.51314	-1.57139	-1.52271	-1.849	-1.26622	-0.857127	-1.94723	-1.5672	-1.68023	-1.46786	-1.45052	-1.87918	-2.34242	-2.69693	-2.12455	-3.04918	-2.49328	-2.36893	-2.82289	-2.75969	-3.25617	-2.99555	-2.72029	-2.61567	-1.3413	-1.76288	-1.74755	-1.95761	-2.36043	-1.45372	-3.02658	-2.16824	-3.96394	-2.34129	-3.1328	-2.67933	-2.49141	-2.56897	-3.05602	-2.96843	-1.9421	-2.2557	-0.510638	-0.712989	-0.814988	-1.09255	-0.945495	-0.846987	-1.10576	-1.01943	-0.805332	-1.18383	-1.46278	-1.15197	-2.10278	-1.80944	-2.24306	-1.94238	-1.9624	-1.87789	-2.40653	-2.34914	-2.60083	-2.74933	-2.72955	-2.29783	-3.7573	-2.77329	-3.02149	-2.29841	-2.62047	-2.08092	-2.0686	-2.38088	-1.91976	-1.8486	-2.52631	-1.8352																0.211634	-0.195806	-0.0634371	-0.249165	0.169077	-0.30667	0.335116	0.347452	0.664177	-0.28214	-0.289353	0.124208	-0.140071	-0.731861	0.118901	Q96QU8;Q96QU8-2;H3BPG8;I3L2K0;H3BR41;I3L0S8;H3BRV5;H3BMW9	Exportin-6	XPO6	ENSG00000169180
0.75918	0.651945	0.616347	0.581741	0.667374	0.879734	0.279988	0.433234	0.390446	0.5272	0.236428	0.523681	0.0745372	-0.0701785	0.21797	-0.496756	-0.737755	-0.504497	-0.534067	-0.300604	0.0561147	0.137442	0.218177	0.28035	1.55334	2.66403	1.62703	1.3287	1.28117	1.27444	0.60149	0.494416	-0.41121	0.686524	0.430231	0.523853	0.292156	0.481308	0.0295378	0.401822	0.540911	0.918998	1.37824	1.33556	1.00472	1.16648	1.45645	1.47229	0.000554022	-0.053808	0.294763	-0.274337	-0.457517	-0.386039	0.131809	-0.287145	-0.45562	-0.0596094	0.0979218	-0.0484475	-1.27641	-1.57869	-2.5228	-1.26145	-1.63416	-1.64301	-1.37824	-1.77755	-1.56803	-1.14407	-1.17542	-0.873886	1.33699	1.25383	1.27245	1.69735	1.33859	1.63316		+		+							+					0.0337924	-0.307935	-0.246721	-0.653779	0.471509	-0.653365	0.318638	0.0394355	0.392345	0.125562	-0.453134	0.200273	0.279759	0.218029	0.728175	Q9UIA9;E7ESC6;H0YBE1	Exportin-7	XPO7	ENSG00000130227
1.16147	1.30786	1.06409	1.2564	1.39492	1.25755	0.473472	0.814608	0.584359	1.0118	0.705095	1.08056	1.25588	1.15737	1.37672	0.710258	0.400342	0.185343	-1.09614	-0.962456	-0.760966	-0.691556	-0.488237	-0.370252	1.33816	0.996602	0.839385	0.607866	0.317559	0.521938	-0.496966	0.353327	-2.04832	-0.614493	-0.638898	-0.52869	-1.36218	-0.857439	-1.40225	-0.751104	-0.655791	-0.567086	0.268797	0.2352	0.110261	-0.285399	0.275042	0.559785	-4.25412	-3.17125	-3.70511	-3.06181	-3.07247	-6.87136	0.187326	0.925302	0.87348	0.964371	0.122036	0.0126847	-0.463074	-0.36091	-0.630371	0.0120668	-0.054866	-0.265291	-0.930523	-0.858547	-0.435117	0.460183	0.261851	0.264856	0.217611	0.335364	0.414054	0.303554	0.284311	0.722895		+		+	+	+							+		+	0.125154	-0.553658	-0.245319	-0.831341	0.423174	-0.575594	0.136626	-0.476639	0.0726596	-0.0216099	-0.625052	-0.295672	0.382088	-0.256611	0.813748	O43592;F8WDU6;F5GYW6;F5GZM3	Exportin-T	XPOT	ENSG00000184575
-3.20898	-3.83826	-2.90183	-2.91821	-4.13795	-2.53798	-3.17572	-2.9318	-3.37304	-3.18217	-2.71671	-3.28535	-5.67415	-3.32417	-2.89156	-3.21127	-3.13619	-2.44795	-1.84956	-1.8728	-2.10994	-2.42695	-2.7726	-3.37153	-2.3771	-2.75388	-3.24035	-3.27631	-2.96865	-3.14441	-3.67221	-3.40835	-4.87609	-2.80896	-3.33292	-3.06853	-3.30983	-2.97513	-3.47672	-3.46991	-3.22006	-3.3751	-2.61224	-2.72072	-3.36818	-2.49807	-2.70948	-2.94956	-2.45078	-2.78	-2.55948	-3.20932	-3.49426	-3.09135	-4.63454	-6.86562	-4.0628	-6.05152	-7.20965	-3.91272	-1.90402	-1.90028	-1.66913	-1.56366	-1.73391	-1.78509	-2.12869	-1.64575	-1.57605	-2.09034	-2.54683	-1.95814	-2.32645	-1.49857	-2.15315	-1.89131	-1.70911	-2.54629					+						+					0.118312	0.15617	0.254947	1.03149	-0.912928	-0.339347	0.915413	0.731657	0.630527	0.181344	-0.668222	-0.536971	0.130256	0.0409797	-0.373962	Q9UBH6;Q9UBH6-2	Xenotropic and polytropic retrovirus receptor 1	XPR1	ENSG00000143324
-2.00616	-2.04825	-1.63574	-2.00227	-1.93876	-2.05152	-1.68869	-1.49617	-1.83764	-1.31384	-1.44642	-1.76076	0.335259	0.0704508	0.0609081	-0.120674	-0.135523	-0.179449	0.11466	-0.0545354	-0.105069	-0.243763	-0.20756	-0.2869	0.218381	-0.0451962	0.534676	0.156238	0.289828	0.286402	-0.716695	-0.734174	-0.815956	-1.04509	-0.606752	-0.8965	-0.871481	-1.24547	-0.419268	-0.947647	-0.947113	-0.920478	-0.836019	-0.76716	-0.449881	-0.686865	-1.67085	-1.10481	-1.34237	-1.19187	-1.41252	-0.979909	-1.04016	-0.38428	-0.253003	0.138538	0.0218267	0.0952776	-0.290442	0.112108	-1.13033	-1.18644	-0.725337	-1.0823	-0.966402	-0.987418	-1.16848	-0.939477	-0.812416	-1.051	-0.894013	-1.12181	-0.755864	-0.850946	-0.614001	-0.704039	-0.3607	-0.40528				+	+				+							-0.100797	0.222549	0.389711	-0.300755	-0.231093	0.00820273	-0.0938388	-0.0897992	-0.182804	-0.46982	0.514136	0.00319415	0.00199612	0.0405811	-0.0082349	F5H8D7;M0QZ96;M0R0D2;M0R1U8		XRCC1	ENSG00000073050
-1.53794	-1.68672	-0.433755	-0.265118	-1.63681	-1.24081	-1.07529	-0.795476	-0.739749	-0.945376	-0.726324	-1.17564	-1.17913	-1.09613	-1.34709	-0.761541	-0.666223	-0.732203	-1.40931	-1.58454	-1.94089	-0.860735	-2.42018	-2.38905	-2.9544	-2.36455	-2.5492	-2.92497	-2.65714	-2.39947	-0.339817	-0.281286	-0.366147	-0.442776	-0.340781	-0.111202	-0.754952	-0.395664	-0.14793	-0.498183	-0.33457	-0.258845	-0.781689	-0.44498	-0.358096	-0.0609966	-0.429576	-0.945767	-1.07976	-0.599561	-1.45451	-2.01611	-1.15108	-0.453623	-1.15138	-0.985632	-0.880731	-1.10473	-1.60823	-1.08044	-1.15053	-1.32689	-1.19356	-0.28599	-1.00648	-1.47838	-1.39795	-0.420524	-1.23037	-0.796531	-1.37075	-0.633366	-0.705496	-0.531464	-0.73302	-0.408784	-0.404064	-0.139549				+												0.171891	0.3493	0.270356	0.487462	-0.245076	-0.0378075	0.0308301	-0.103765	-0.0347831	0.0494756	-0.16233	-0.25855	0.300043	0.207378	0.290109	Q13426;Q13426-3;Q13426-2	DNA repair protein XRCC4	XRCC4	ENSG00000152422
4.87538	4.86212	4.80942	4.82306	4.87649	4.55625	4.78753	4.69285	4.76706	4.89293	4.7546	4.86151	4.95315	4.83952	4.88133	4.71911	4.78689	4.66203	4.66078	4.67713	4.85042	4.33398	4.46153	4.35263	4.87759	4.77793	4.98902	4.88014	4.61885	4.80817	4.95207	4.86274	4.47156	4.69089	4.92804	4.85472	4.76567	4.71521	4.93125	4.96515	4.98737	4.80872	4.85638	4.90575	5.07526	4.62353	4.77032	4.60184	4.7894	4.62119	4.72766	4.67894	4.88414	4.83743	4.37363	4.33477	4.27406	4.43999	4.21785	4.17341	4.90966	4.81353	4.8026	4.91012	4.88244	4.82966	4.70939	4.70265	4.77704	4.82234	4.67848	4.72728	4.50139	4.52673	4.40774	4.52606	4.47485	4.45016		+		+	+					+						-0.0970402	-0.0998268	-0.0126276	-0.168654	-0.34673	-0.112462	0.0624305	0.0419202	0.158291	-0.280566	0.0874171	-0.0504047	0.0321445	-0.112234	-0.0992293	P13010;C9JZ81;H7C0H9	X-ray repair cross-complementing protein 5	XRCC5	ENSG00000079246
4.90656	4.89908	4.92347	4.87787	4.91817	4.75985	4.9615	4.82486	4.93687	4.97993	5.1261	5.054	4.8752	4.83116	4.79394	4.79661	4.91381	4.7525	4.76439	4.80529	4.69042	4.52359	4.54959	4.41033	4.69963	4.78521	5.00972	4.83002	4.83367	4.84473	4.85109	4.9149	4.94431	4.771	4.96313	4.84773	4.82297	4.76646	4.95694	4.87479	4.77465	4.77014	4.8971	4.80826	5.05141	4.67226	4.68592	4.48323	4.60484	4.53246	4.45378	4.67336	4.92595	4.93042	4.06692	4.26206	4.22483	4.17489	4.01345	4.12124	4.5337	4.35221	4.57662	4.53901	4.65328	4.47601	4.38189	4.53796	4.34393	4.63712	4.27713	4.51121	4.13531	4.12959	4.21261	4.08714	4.19205	4.16147			+		+					+	+					-0.0577413	-0.00195869	0.143644	-0.0124591	-0.258864	0.00461992	-0.0428154	-0.0546398	-0.0969059	-0.305121	0.312885	-0.081408	0.0685902	-0.0662551	-0.0123625	P12956;P12956-2;B1AHC9	X-ray repair cross-complementing protein 6	XRCC6	ENSG00000196419
-2.85709	-2.96638	-2.90131	-3.0411	-2.9207	-2.89684	-3.2114	-2.6967	-2.84197	-2.81346	-3.19051	-3.10301	-2.57827	-2.70682	-2.28893	-2.56864	-2.77336	-2.82187	-3.54588	-0.819868	-4.00603	-2.99733	-3.29619	-3.37128	-3.08686	-3.25535	-3.16824	-3.34917	-3.38391	-3.38875	-2.74678	-2.92653	-4.78885	-2.68723	-2.78193	-2.68101	-3.25189	-2.97621	-2.5752	-3.23583	-3.07873	-2.67313	-2.69373	-2.72675	-2.67945	-2.5455	-2.18073	-2.42232	-3.02654	-2.89644	-3.17793	-3.09132	-2.87954	-2.7907	-4.13026	-4.12623	-4.32113	-4.03838	-4.35182	-3.87032	-4.41408	-3.90168	-4.74303	-4.36567	-4.32273	-4.36726	-4.1246	-4.33891	-4.67839	-4.27677	-3.74606	-4.30023	-4.58953	-4.20231	-3.66337	-3.29808	-3.35329	-3.79995						+				+						-0.0446211	-0.00843366	-0.127401	-0.196615	-0.431009	-0.203792	0.770667	0.552955	0.491491	0.317125	0.113115	0.105704	0.001043	-0.0277066	0.24524	Q8IZH2;Q8IZH2-2;Q8IZH2-3;C9JCZ8;F8WDA0	5-3 exoribonuclease 1	XRN1	ENSG00000114127
0.998391	0.323661	0.617649	0.877946	0.788732	1.51813	0.506504	0.351918	0.508939	0.380225	0.67488	0.743426	1.16538	1.49382	1.58089	1.09855	0.775466	0.887767	1.89244	1.81134	1.77617	1.04442	1.43878	1.41074	1.10023	1.47618	0.725182	1.15977	1.15274	1.49908	1.31449	1.72466	1.22272	1.76232	1.40275	1.49018	1.30245	1.5987	1.20991	1.58633	1.56931	1.86852	1.95214	2.0037	1.3155	0.811088	1.94804	2.51343	1.50514	1.60446	1.80455	1.53516	1.09265	1.3113	1.36571	0.906434	0.944416	1.14419	1.77926	1.45825	1.91169	2.00548	1.71595	2.24625	2.01101	1.96565	1.84558	1.56412	2.003	1.56107	1.64765	2.15933	1.7798	1.82565	1.55321	1.65245	1.20719	1.45308				+	+											0.415036	-0.19078	-0.0470564	-0.492769	-0.528669	0.170001	0.131129	-0.050269	0.2541	0.000408967	-0.325019	0.388383	0.196595	-0.0734715	-0.0883572	Q9H0D6;Q9H0D6-2	5-3 exoribonuclease 2	XRN2	ENSG00000088930
-1.56535	-2.03301	-2.29796	-2.27189	-1.50716	-1.76669	-4.10344	-2.48071	-2.61358	-3.04643	-3.90281	-2.4081	-2.96814	-2.99559	-2.93393	-3.30888	-5.04989	-4.35951	-1.37987	-1.7493	-1.68273	-2.90114	-2.72481	-2.45727	-2.06734	-1.46241	-2.11672	-1.1926	-2.01203	-1.76173	-1.48336	-1.15837	-1.58918	-1.72049	-1.66342	-1.66514	-1.67727	-1.42888	-2.04592	-1.84507	-1.50385	-1.26685	-2.38535	-2.70246	-3.20451	-3.19309	-2.63523	-2.0297	-1.85992	-1.33478	-1.41104	-2.0942	-1.78282	-2.08388	-1.89558	-1.86155	-2.06266	-2.94196	-1.59407	-1.76536	-0.565791	-0.848974	-0.85463	-1.36362	-1.11398	-0.783952	-1.44863	-0.91507	-0.907847	-1.51377	-1.12016	-0.566332	-1.11442	-2.35101	-1.74342	-2.08774	-2.17648	-2.27571					+											0.116859	-1.10047	-1.15367	-1.27354	-1.09044	0.226698	-0.272709	-0.307052	-0.128285	0.144769	-0.451721	-0.160534	-0.330721	-0.33405	-0.31029	Q8NBI6;Q8NBI6-2;Q8NBI6-3;H7C2F4;F8WEN6	Xyloside xylosyltransferase 1	XXYLT1	ENSG00000173950
-4.64849	-4.86178	-5.09126	-4.69283	-4.11426	-4.27165	-5.81947	-5.23339	-5.75187	-5.27569	-5.84756	-5.06218	-4.86927	-4.71239	-4.77452	-6.33888	-6.2584	-6.30045	-3.5052	-3.76433	-3.3477	-4.54266	-4.40593	-3.98955	-5.01382	-4.98752	-4.87396	-4.52933	-6.30209	-5.16408	-5.48056	-5.42089	-6.44444	-4.72318	-5.22693	-5.42673	-5.47174	-5.2389	-5.81994	-5.90541	-5.39586	-4.88261	-4.69335	-4.03549	-4.56149	-4.08825	-2.92254	-3.54471	-5.10581	-4.88555	-6.26735	-4.95639	-6.10522	-4.15052	-4.84676	-4.66975	-4.59604	-4.14232	-3.5085	-4.10723	-3.507	-3.83712	-4.08543	-3.83421	-3.98635	-3.54415	-2.70645	-3.25697	-3.26309	-3.47504	-3.8034	-3.19857	-2.83563	-3.92243	-3.33359	-3.64726	-3.9621	-3.6071		+		+	+							+		+		0.507596	-0.734398	-0.527965	-1.51385	-0.773632	-0.373402	0.656349	0.271769	0.387337	0.911612	0.348861	0.784836	0.0216125	0.734346	0.317511	Q9H1B5;A0A0C4DFW8;B4DT06;Q9H1B5-2	Xylosyltransferase 2	XYLT2	ENSG00000015532
3.40725	3.79371	3.77408	3.72789	3.45712	3.4048	3.63043	3.59516	3.67559	4.13523	4.02959	3.79166	3.77215	3.72944	3.74281	2.94461	3.04789	3.03055	1.58612	1.79009	1.23618	1.93596	1.67531	1.45372	3.65523	3.7425	4.00674	3.60288	3.83893	3.79172	4.08766	3.95839	3.76836	3.83401	4.08769	3.91554	3.68791	3.93834	3.83141	3.76893	3.79722	3.65379	3.69484	3.5416	3.91534	3.22272	3.05636	2.83052	3.2731	2.90703	3.09549	3.05406	3.1402	3.09966	2.49578	3.1107	3.14183	2.85624	2.58549	2.91281	1.7676	1.79804	2.00107	2.06272	2.11786	1.825	1.60659	1.92512	1.67474	3.00616	2.74313	2.2901	2.5547	2.88962	2.59571	2.77837	2.81062	2.88128				+						+					+	-0.128413	-0.0246211	0.327145	-0.740453	0.150867	-0.0569774	0.00761175	-0.118913	-0.198155	-0.680726	0.00610018	-0.131254	0.146291	-0.120088	0.824226	P54577;A0A0C4DGZ5	Tyrosine--tRNA ligase, cytoplasmic;Tyrosine--tRNA ligase, cytoplasmic, N-terminally processed;Tyrosine--tRNA ligase	YARS	ENSG00000134684
1.63944	1.42948	1.27108	1.63298	1.65127	1.90189	1.4474	1.60135	1.54003	1.28271	1.36491	1.32745	1.03148	1.27004	1.49452	0.960301	1.07381	1.287	1.37048	1.20489	1.22445	0.453045	0.770585	0.637299	1.46623	1.5874	1.39389	1.22481	0.941875	1.11136	0.045549	0.187092	-0.0028997	0.735815	0.12228	-0.0683555	-0.488836	-0.570015	-0.576744	-0.0583	-0.629594	-0.425056	1.54357	1.62036	1.70857	1.8457	1.61501	2.13302	1.862	1.50697	1.84938	2.00694	2.14262	1.91964	0.822497	0.697529	0.396453	0.825899	0.85789	1.01918	1.98938	1.62514	1.57685	1.57159	1.61463	1.88386	1.85146	1.46999	1.44037	1.35457	1.43722	1.45629	2.58915	2.24861	2.55619	2.30894	2.19698	2.16843					+	+		+								0.282044	0.0829264	-0.121644	-0.158311	-0.646297	-0.389825	0.186666	-0.621779	-0.447564	0.240411	0.283617	0.262162	-0.0404279	-0.143183	-0.314427	Q9Y2Z4;H0YHS6	Tyrosine--tRNA ligase, mitochondrial;Tyrosine--tRNA ligase	YARS2	ENSG00000139131
4.35452	4.64206	5.10962	4.88389	5.0381	5.44472	4.11929	4.32169	4.31964	4.54401	4.44078	4.81146	4.74635	4.67976	4.83169	4.78981	4.43179	4.37081	4.63542	4.15011	3.84857	3.93284	4.11984	4.31056	5.22094	4.87551	4.99324	5.27048	5.09469	5.17977	5.17726	5.14672	5.84406	5.47617	5.22361	5.18302	5.33191	5.46328	5.18057	5.20622	5.30983	5.45777	5.45653	5.67192	5.36743	5.37999	5.47547	5.88473	4.26163	4.48765	4.72073	4.72939	4.63294	4.61851	5.36257	4.84094	5.55294	5.499	5.06004	5.67728	4.17227	5.279	5.12048	4.84168	5.24846	5.35963	5.48847	4.79205	4.69876	5.11146	5.52409	5.64347	5.24864	5.50699	5.58543	5.55921	5.14368	5.75241																0.420174	-0.448523	-0.103315	-0.221794	-0.0902856	0.151751	-0.0950816	-0.0640942	-0.06474	0.0814377	0.170274	0.159958	0.292675	0.135841	0.569091	P67809;H0Y449;A0A087X1S2;C9J5V9	Nuclease-sensitive element-binding protein 1	YBX1	ENSG00000065978
4.81014	4.65724	4.73563	4.74883	4.63801	5.04479	4.273	4.50556	4.33623	4.44321	4.30976	4.4361	4.61599	4.51132	4.68931	4.28785	4.2273	4.16807	3.35468	3.58754	3.3158	3.53044	3.44177	3.41375	3.97902	4.14921	4.18289	4.2603	4.4213	4.23987	4.33108	4.21833	4.71318	4.21288	4.13039	4.18703	3.92495	4.00047	3.93072	3.85643	3.87097	4.0566	4.34338	4.51893	4.18813	3.96948	4.38336	4.62368	3.65384	4.244	3.97159	3.96704	4.02069	3.90353	4.36771	4.18231	4.64172	4.64444	4.31061	4.49953	3.14359	3.16421	3.56177	3.57907	3.45583	3.45457	3.31101	3.22743	3.27194	3.52998	3.63537	4.04844	4.10404	3.98193	4.42444	4.62973	4.12432	4.63953		+	+	+				+	+							0.0762056	-0.362739	-0.337983	-0.377799	0.0426451	0.203451	-0.244098	-0.468822	-0.492862	-0.0246431	0.0072751	0.0876112	0.20663	-0.0197296	0.448071	P16989;P16989-3	Y-box-binding protein 3	YBX3	ENSG00000060138
-1.53646	-1.36295	-1.32081	-1.72469	-1.40841	-1.77604	-1.75448	-1.2754	-1.54229	-0.915754	-1.17574	-1.39509	-0.795933	-0.735634	-0.737209	-0.718969	-0.449202	-0.556211	-0.765005	-0.551318	-1.65444	-1.23892	-1.11741	-1.12973	0.251683	0.0132097	0.335188	0.269879	0.626375	0.413943	-0.592519	-1.1353	-0.542216	-1.44367	-1.39769	-1.04806	-0.666919	-1.05003	-0.85192	-0.939115	-0.887167	-0.809343	-0.109719	-0.105692	-0.414703	-0.652811	-0.732275	-0.975365	-0.748466	-0.817563	-1.23472	-0.674402	-0.273297	-0.356601	-1.43948	-0.863329	-1.2446	-1.01172	-0.899432	-0.838892	-0.572531	-0.525237	-0.746962	-0.290521	-0.171734	-0.468851	-0.993128	-0.842056	-0.83371	-1.03694	-1.16583	-0.534395	-0.878433	-0.750462	-0.556319	-0.813928	-1.15382	-1.75462										+			+	+		-0.229641	-0.117312	0.244546	0.181465	-0.171765	0.236706	-0.539796	-0.0996122	-0.121864	-0.576779	0.498816	0.265789	0.304542	-0.274722	-0.297476	O95619;F8W0J4;F8W1B9;F8VTR4	YEATS domain-containing protein 4	YEATS4	ENSG00000127337
-0.902505	-1.14174	-0.931477	-0.804384	-0.768802	-0.872426	-0.589786	-0.484199	-0.56597	-0.806818	-1.08938	-0.904488	-0.314084	-0.531291	-0.337023	-0.40211	0.0275915	-0.36342	-1.1655	-1.02453	-1.36072	-1.8109	-1.64034	-1.62076	-1.03634	-0.890557	-1.03815	-0.564614	-1.10616	-0.818189	-0.453801	-0.205224	-0.491951	-0.34978	-0.31819	-0.185614	-0.529989	-0.555173	-0.260134	-0.10441	-0.223747	-0.228002	-0.0213664	-0.142938	-0.658158	-0.136446	0.114437	0.0543859	-0.726773	-0.257027	-0.303052	-1.03161	-0.505189	-0.634135	-0.247145	-0.442463	-0.489845	-0.092383	-0.824666	-0.0240444	-0.808154	-0.665096	-0.270702	-0.317208	-0.68885	-1.00147	-0.251151	-0.442578	-0.455298	-0.502307	-0.589827	-0.375622	-0.534315	-0.723399	-0.202729	-0.461729	-0.779306	-0.876725		+			+											0.176705	0.445257	0.0583456	0.148154	-0.507085	0.158696	0.0991308	-0.0647732	0.198272	0.284946	-0.294695	0.0794531	-0.0878571	0.198308	0.0920654	P07947;J3QRU1	Tyrosine-protein kinase Yes;Non-specific protein-tyrosine kinase	YES1	ENSG00000176105
-1.41432	-1.3945	-1.67165	-1.63048	-1.03964	-0.861822	-1.78348	-1.15676	-1.55021	-1.81312	-1.77857	-1.80281	-2.48444	-1.66254	-1.85554	-2.03439	-2.39487	-1.6117	-0.794953	-0.868985	-1.0857	-0.538944	-0.747333	-0.532284	-1.76392	-2.06567	-2.61252	-1.89673	-2.67747	-1.44067	-1.20979	-1.1665	-0.888407	-0.640447	-1.34001	-1.02414	-1.38183	-1.12777	-2.07645	-1.83848	-0.902732	-0.90725	-1.69919	-2.45556	-1.92274	-1.45712	-1.5052	-1.251	-1.43017	-0.538726	-0.0361898	-0.111785	-0.646023	-0.351944	-1.00486	-1.65359	-1.47479	-1.58421	-1.14172	-1.49712	-0.475551	-1.18231	-0.767504	-1.31219	-0.591178	-0.545604	0.133001	-0.654668	-0.349079	-1.28691	-0.773534	-0.388308	-0.69656	-1.11935	-0.827839	-0.263472	-0.875418	-0.754923			+													0.31618	-0.00332363	-0.304676	-0.0128148	0.310358	0.142411	0.0866981	-0.440452	-0.127922	0.621387	0.298444	-0.0299362	-0.00786853	0.518207	-0.00779504	O95070;A6NGW1;E9PIZ0;C9JST7;E9PS11;A0A087WUP4;E9PP02	Protein YIF1A	YIF1A	ENSG00000174851
-1.5978	-1.68353	-2.38199	-2.28183	-0.0300303	0.485793	-0.815263	-1.10037	-1.09642	-1.29617	-1.4137	-1.47478	1.13324	1.49086	0.986659	1.85685	1.47368	1.92411	1.09767	0.970983	1.04292	0.164682	-0.550116	0.612412	-2.13015	-0.908018	-2.44124	-2.73044	-2.78719	-1.00258	-0.68473	-0.463911	0.0147378	-0.198936	-0.457867	-0.634706	-0.856868	-0.609739	-0.692395	-0.658697	-0.64117	-0.352823	-0.777583	-0.331976	-0.395811	0.281436	0.0471885	1.00516	-1.91364	-1.04431	-0.84621	-1.20815	-0.280339	-1.19185	-0.832448	-0.794531	-1.07335	-0.910843	-0.500892	-0.880349	0.844247	0.683228	0.548775	0.172964	0.86048	0.683767	0.720269	0.592069	0.699017	0.343868	0.443066	1.08065	-1.76883	0.0196773	-2.09928	1.05059	0.639143	0.183471		+			+					+						1.27908	0.883754	0.492888	0.547959	-0.961531	-0.346933	-0.0525355	-0.3417	-0.172929	0.946384	0.374609	0.136082	-0.11968	-0.0216314	-0.0695566	Q5BJH7-3;Q5BJH7-6;Q5BJH7-4;Q5BJH7-5;K7ERQ0;K7ERY2;Q5BJH7-2;K7EJQ6;K7EPQ7	Protein YIF1B	YIF1B	ENSG00000167645
-1.80873	-2.73547	-2.14805	-1.79665	-1.13854	-1.81855	-2.58913	-2.36311	-2.00172	-3.80217	-3.18967	-5.3078	-1.16401	-0.705405	-0.917081	-0.630633	-1.70041	-0.816137	-2.92864	-2.73372	-1.55541	-2.79455	-1.78816	-1.35439	-1.65713	-1.29472	-4.4958	-2.48892	-2.28767	-2.12187	-1.88101	-2.30091	-2.22851	-1.93273	-2.49837	-2.87896	-2.90219	-2.94148	-2.77379	-2.59711	-2.17251	-1.92826	-2.00395	-2.48255	-3.86412	-2.39439	-1.70544	-2.47983	-3.53955	-2.40734	-2.20714	-1.95222	-2.86968	-2.33719	-0.934431	-2.71746	-1.28138	-1.46708	-0.791687	-1.07605	-1.85885	-3.30793	-2.508	-2.45966	-2.50389	-2.87364	-1.69025	-1.65401	-1.88603	-2.57401	-3.46869	-1.90319	-1.65496	-1.60966	-1.53621	-1.35749	-2.57141	-1.66887								+								0.646167	-0.0872405	-1.86913	-0.120229	0.426887	0.183069	-0.299877	-0.73568	-0.0958198	0.590322	0.331643	0.532818	-0.0541354	0.814831	-0.0903662	Q9BWQ6;K7EIP7;K7ERW0;K7ENM8;K7ENZ5;K7EQH3	Protein YIPF2;Protein YIPF	YIPF2	ENSG00000130733
-0.489495	-0.683865	-0.743689	-0.717236	-0.606469	0.164921	-0.974274	-0.538282	-0.476936	-1.43897	-1.2396	-1.1992	-0.127298	0.35705	-0.0765266	-0.170065	-0.631863	-0.227338	0.108311	0.0291249	0.337746	-0.332869	-0.29334	-0.119144	0.242627	0.202293	-0.37051	-0.269047	-0.75832	-0.598434	-0.263147	-0.407107	-0.11948	-0.362662	-1.10443	-0.354945	-0.384317	-0.387717	-0.51126	-0.400937	-0.272707	0.173848	-0.333778	-0.36711	-0.397082	0.23137	0.383699	0.436156	-0.943319	-0.894966	-1.1785	-0.815596	-0.939617	-0.984735	0.218948	0.0181039	-0.0724526	0.0878791	0.343456	0.509065	0.0997997	0.00815212	0.222147	-0.186035	0.0860542	0.0624219	-0.0232324	0.20325	0.152763	-0.348965	0.0893994	0.145312	-0.834331	-0.430356	-0.92135	-0.398299	-0.59576	-0.462467			+		+					+						0.252755	-0.0241476	-0.653571	-0.394164	-0.406845	-0.566737	-0.344101	-0.16452	0.0966457	0.716398	0.0922807	0.2586	-0.122553	0.000893898	-0.148117	Q9GZM5;E7EQR8;D6RFI3;D6RGY8;H0Y9A1;D6RBQ1;D6RA04;D6RAY4	Protein YIPF3;Protein YIPF3, 36 kDa form III	YIPF3	ENSG00000137207
-1.42378	-0.970489	-0.979575	-1.25322	-1.37034	-1.19478	-0.333796	-0.473945	-0.253609	-0.794244	-0.591786	-0.683673	-0.729146	-0.431662	-0.69292	0.119388	-0.261618	0.0274	0.175062	-0.385109	-0.150974	-0.380402	-0.742326	-0.961682	-1.414	-1.37684	-1.73413	-2.4219	-1.6638	-1.37799	-1.69606	-1.15215	-1.02171	-1.19564	-3.30359	-1.21636	-0.846284	-0.925507	-1.11179	-1.23929	-1.30876	-1.44745	-1.37465	-1.11161	-1.29134	-0.888972	-0.992324	-1.31574	-1.69805	-1.47221	-1.32619	-0.908256	-0.957041	-1.32146	-1.92263	-1.30168	-1.41337	-1.58159	-1.96255	-1.36534	-1.17623	-1.39322	-0.832301	-1.15691	-1.24664	-1.384	-1.05072	-0.651324	-0.911152	-1.17849	-1.49394	-1.53257	-1.05493	-1.38553	-1.1147	-1.52831	-1.03107	-1.43349		+		+												-0.148167	0.770831	0.434714	0.579633	-0.574463	-0.31291	-0.615222	0.328781	-0.0418547	0.193518	0.436566	-0.0905987	-0.128604	0.262849	-0.267749	Q969M3;Q969M3-3;E5RGR9;E5RHH4;Q969M3-2	Protein YIPF5;Protein YIPF	YIPF5	ENSG00000145817
1.38988	1.27578	1.35133	1.38915	1.09589	0.902732	1.52686	1.28247	1.57801	1.59135	1.57952	1.45729	0.981788	1.4718	1.18773	1.57469	1.639	1.76778	-0.277863	0.126087	-0.668546	0.792829	0.847005	0.322231	1.92296	1.83879	2.00016	1.83784	2.18227	1.92854	0.840454	0.411057	1.01574	0.744094	0.627289	1.1124	0.528539	0.917101	0.967182	0.789791	0.546909	0.620472	0.82886	0.591404	0.805551	0.709278	0.509829	0.918759	1.10623	1.68263	1.5118	1.13969	0.775128	1.19846	0.933382	1.4341	1.30065	0.731475	1.08184	0.556858	0.585154	0.874392	0.72394	1.43729	1.12737	0.865057	0.771599	0.743647	0.870854	1.69964	1.64866	1.3718	0.554771	0.398029	-0.173406	0.618443	0.103298	0.403988			+	+	+										+	-0.209743	0.123447	0.203721	0.446719	0.927462	0.0622447	0.0721773	0.0485251	-0.103358	-0.0293164	-0.395792	-0.43265	0.41541	0.0675379	0.845537	O15498;O15498-2;H7C3K7	Synaptobrevin homolog YKT6	YKT6	ENSG00000106636
-1.44579	-1.8413	-1.78969	-2.10949	-1.95189	-1.44848	-1.39239	-1.85012	-2.13277	-2.02974	-1.78226	-2.03704	-1.17525	-0.841425	-1.00822	-0.709407	-0.783595	-0.585067	-1.13522	-1.21216	-0.804967	-1.50744	-1.22976	-1.51985	-0.627588	-0.472242	-0.991596	-1.05876	-1.11603	-0.944278	-2.46334	-2.26404	-2.09619	-2.18095	-2.54735	-2.61313	-2.43162	-2.57352	-2.6284	-2.49277	-2.56316	-2.18378	-2.44849	-2.37633	-2.7262	-2.58609	-2.14453	-1.43439	-2.4044	-1.99069	-2.27634	-1.6578	-1.76963	-1.51615	-2.40968	-2.43527	-2.36973	-2.4878	-2.36497	-2.3507	-1.61129	-1.61025	-1.58294	-1.86147	-1.78715	-1.76172	-1.54204	-1.80962	-1.40295	-2.26293	-2.02178	-1.55097	-1.58235	-1.20464	-1.62519	-0.994971	-1.46133	-1.69227				+							+		+			-0.144363	-0.0995017	-0.25742	0.315606	-0.368236	-0.342547	-0.172618	-0.269986	-0.138715	0.462001	0.575952	0.0037361	-0.201956	0.0166221	-0.343737	P49750-4;P49750;P49750-3;H0YIQ2;F8VU51;H0YI23;U3KQT9	YLP motif-containing protein 1	YLPM1	ENSG00000119596
-0.528919	-0.572034	-0.657686	-0.793388	-0.503281	-0.515547	-0.900821	-0.524886	-0.386322	-0.628907	-0.652136	-0.954986	-0.123297	0.119445	-0.0406082	-0.207735	0.0934366	-0.209652	0.43746	-0.228621	-0.257946	-0.763171	-0.906733	-0.298607	-0.164186	-0.612291	-0.0293455	-0.537708	0.0379336	-0.0274698	-1.0855	-1.02581	-0.574615	-1.01453	-1.31175	-1.21001	-0.594882	-0.350322	-1.03045	-0.89883	-1.08224	-0.285804	-0.330279	0.156129	-0.265534	0.0464864	-0.275177	-0.0765661	-0.73989	-0.0094927	-0.693518	-0.244517	-0.741596	-0.634737	0.122542	-0.312264	-0.356997	-0.988681	0.464317	-0.518874	0.312412	-0.00969067	-0.29396	-0.316856	-0.223272	-0.397432	-0.548273	0.552776	-0.366179	-0.87089	0.33744	-0.234615	0.631104	0.697858	0.503468	0.703374	0.0293818	-0.422672																-0.0178589	-0.0177965	-0.15913	-0.093163	-0.639802	0.0928594	-0.283457	0.23676	0.139685	0.0448089	-0.0593164	-0.165507	-0.315441	-0.123479	-0.258942	Q96TA2-3;Q96TA2;Q96TA2-2;Q96I63;Q5T8D1;R4GNA5;Q5T8D2	ATP-dependent zinc metalloprotease YME1L1	YME1L1	ENSG00000136758
-0.431033	-0.839791	-1.1528	-1.04652	-0.15498	-0.859665	-1.1755	-1.17087	-0.762896	-1.04838	-1.59068	-1.18617	-1.78428	-1.28071	-1.55787	-1.12708	-1.33161	-1.22138	-1.92081	-1.66886	-2.28767	-2.38005	-2.51901	-1.44983	-1.3705	-1.12756	-0.961056	-0.642476	-1.25759	-1.02827	-1.64473	-0.818319	-0.458875	-1.03347	-1.51827	-0.969578	-0.892989	-1.02455	-1.46259	-1.26308	-0.99254	-0.601541	-1.06462	-0.937378	-1.72383	-0.916713	-0.608714	0.124968	-2.6575	-2.0348	-2.35108	-1.12416	-1.74342	-2.05989	-2.50938	-2.80204	-1.76341	-2.063	-2.47176	-1.88043	-2.04634	-1.09065	-1.11313	-1.69833	-0.936179	-0.887643	-0.948268	-1.16008	-0.766023	-1.36703	-1.04838	0.121945	-0.523877	-0.179213	-0.262459	0.289873	-0.0545054	0.410739																0.120819	-0.228548	-0.467201	0.314259	-0.157183	0.176926	-0.199798	-0.152737	0.0215863	0.775124	0.705307	0.219878	0.242655	0.45858	0.652215	P62699	Protein yippee-like 5	YPEL5	ENSG00000119801
0.766844	0.640988	0.478896	0.528795	0.797866	0.784698	-0.892419	-0.632072	-0.653295	-0.387552	-0.0407603	0.176627	-0.65379	-0.238356	-0.25321	-1.24587	-1.72428	-1.41073	-2.07241	-1.5468	-1.60802	-2.75145	-1.71748	-1.4673	0.62436	0.737315	0.212423	0.931362	0.873937	0.810346	0.0620115	-0.41441	-0.270788	-0.293236	-0.250288	-0.465885	-1.31269	-1.18245	-1.08231	-0.255621	-0.17291	-0.593979	1.0535	1.36931	0.630245	1.10512	1.0225	1.12471	0.406145	0.661318	0.948239	0.850342	0.510386	0.597327	0.489094	0.503236	0.172734	0.548433	0.444779	0.154323	-0.856638	-0.618087	-0.694843	-0.364551	-0.420804	-0.188314	-0.922241	-1.1371	-1.0935	-0.700642	-0.615067	-0.599103	0.128141	0.127625	0.368371	0.597825	0.239699	0.289887		+	+	+				+					+	+		0.0748768	-1.35484	-0.712805	-1.07851	-0.23633	0.347183	-0.128741	-0.984753	-0.133108	0.066426	-0.0192155	-0.00584263	0.398633	-0.327758	0.0849189	Q86U90	YrdC domain-containing protein, mitochondrial	YRDC	ENSG00000196449
-0.0818498	-0.175683	-0.507441	-0.392817	-1.0034	-0.127843	-1.09372	-0.606275	-0.749505	-0.889162	-0.738436	-0.855333	-0.97202	-0.731764	-0.276467	-0.451487	-0.248107	-0.0810064	-0.831425	-0.717709	-1.13907	-1.37064	-1.47897	-1.25161	-0.475986	-0.323489	-0.518501	-0.563422	-0.356364	-0.395376	-0.3804	-1.15211	-0.630206	-0.357167	-1.03367	-0.817933	-1.02772	-0.87431	-1.27946	-1.10486	-0.881316	-0.828339	-1.13049	-1.10727	-1.41364	-0.761804	-0.918354	0.414926	-1.19061	-0.438919	-0.857591	-0.601931	-0.21798	-0.530411	-1.13211	-1.35084	-0.36422	-0.666268	-0.772484	-0.429795	-0.885137	-0.288482	-0.378725	-0.722405	-0.700139	-0.485292	0.0909783	-0.838619	-0.279738	-0.821413	-0.809788	0.294954	-0.0971389	0.478749	-0.237884	0.341675	0.0245959	0.483519		+	+		+											-0.253028	-0.56151	-0.572653	0.399883	-0.471007	0.000937889	-0.0153518	-0.339591	-0.217265	0.795388	0.378931	0.326208	-0.118497	0.174988	0.0720325	J3QR07;Q96MU7;Q96MU7-2;J3KS01;J3KRG5	YTH domain-containing protein 1	YTHDC1	ENSG00000083896;ENSG00000275272
-2.20884	-2.54168	-2.80809	-3.30071	-2.04758	-2.55193	-3.34406	-2.77349	-3.41513	-2.85777	-3.07116	-2.82148	-1.41699	-0.955184	-1.21205	-1.84074	-2.05742	-2.23301	-1.89271	-2.32084	-1.37313	-1.97097	-2.14014	-1.71759	-2.46856	-2.35847	-2.41407	-2.30879	-2.63001	-2.49068	-0.533443	-0.522571	-1.87837	-0.574334	-0.647369	-0.641123	-1.05983	-0.7976	-0.831784	-0.637738	-0.390439	-0.187185	-1.53486	-1.42039	-1.86677	-1.9601	-1.18195	-1.37542	-0.398185	-0.32952	-0.180474	-0.239378	-0.669667	-0.0441691	-2.22851	-1.89864	-2.27996	-1.77254	-1.67667	-1.79873	-2.20417	-2.24897	-2.48292	-2.10833	-2.47078	-2.48594	-2.0905	-2.68605	-2.74343	-1.9718	-2.05617	-2.31856	-1.04255	-1.58648	-1.13775	-1.01458	-1.18902	-0.763794				+								+				-0.113866	-0.658022	-0.397269	-0.848981	-0.0806692	-0.0627891	0.357187	0.0817238	0.573008	0.101511	-0.0150117	0.386393	-0.0429982	-0.194642	0.196506	Q9H6S0;D6RA70;D6RF50;D6R9T8	Probable ATP-dependent RNA helicase YTHDC2	YTHDC2	ENSG00000047188
-2.92463	-2.28974	-2.58715	-2.64114	-2.712	-2.77062	-1.92455	-2.268	-2.00362	-1.66161	-1.0067	-1.49495	-3.06007	-3.12965	-2.3181	-3.89296	-6.20248	-3.97644	-1.63676	-2.06602	-2.43383	-1.52939	-1.86327	-1.9927	-1.36922	-1.38153	-1.35445	-1.95365	-1.50945	-1.1729	-3.58402	-3.32437	-3.0689	-3.62462	-3.11986	-3.59879	-2.27647	-3.29117	-3.07351	-3.619	-3.35935	-3.31978	-2.34207	-1.6611	-1.76485	-1.52891	-2.4698	-2.31795	-1.96038	-2.42536	-2.45484	-2.1714	-2.59953	-2.39602	-1.89109	-2.13293	-2.18942	-1.67722	-2.3358	-2.00582	-3.47454	-4.20338	-5.22958	-4.32461	-3.08963	-3.1912	-3.175	-3.01667	-3.59724	-2.81624	-3.23873	-2.83957	-2.44145	-1.56515	-2.22206	-2.37947	-1.76039	-1.97267			+													-0.107412	0.535117	1.21276	-1.85469	0.250417	-0.176937	-0.121996	0.445382	-0.106945	-0.18288	-0.108792	0.0648677	0.767351	1.03953	1.33765	Q9BYJ9;Q9BYJ9-2;Q5JXC6	YTH domain-containing family protein 1	YTHDF1	ENSG00000149658
-0.197081	-0.175005	-0.149269	-0.0690689	-0.474261	-0.627062	-0.336804	-0.474471	-0.722126	0.173723	0.280563	-0.0646108	-0.692793	-0.532117	-0.764929	-0.989132	-0.737227	-1.11984	-1.73266	-1.52325	-2.36208	-1.26072	-1.43383	-1.76562	0.18258	0.45674	0.574922	0.13628	0.728675	0.592365	0.172883	0.147527	0.315119	0.0695463	0.18267	0.256665	-0.546287	0.00611014	0.149997	-0.177333	0.0125176	0.113057	-0.213684	-0.230771	-0.0394347	0.260737	-0.428475	-0.457695	-0.123864	-0.188009	-0.731335	-0.816296	-0.0289686	0.0778663	-0.417845	-0.541194	-0.412407	-0.769992	-0.758581	-0.76648	-1.43966	-0.577213	-0.785489	-0.548563	-0.86533	-0.704712	-1.0745	-0.791905	-0.925854	-0.278242	-0.204358	-0.506624	-0.367737	-0.480664	-0.198609	-0.408753	-0.358591	-0.445929		+	+									+				-0.216346	-0.337349	0.303677	-0.285455	0.385939	0.0810262	-0.042216	-0.341903	-0.229095	-0.0471811	0.0919366	-0.307869	0.227919	0.00336645	0.60438	Q9Y5A9;A0A087WXZ3;Q9Y5A9-2;S4R3V3;S4R3J8	YTH domain-containing family protein 2	YTHDF2	ENSG00000198492
0.164257	0.260751	0.304721	0.297515	-0.353415	0.292573	0.202282	-0.00798554	0.21431	0.350915	0.47008	0.24658	0.362394	0.619303	0.763987	0.817032	1.03396	0.960377	-0.354608	-0.162168	-0.562601	-0.118673	-0.367307	-0.713916	-0.069835	0.200977	0.364486	-0.152342	0.542844	0.291732	0.853613	0.822985	1.29553	1.04395	0.743919	0.796409	0.733412	0.951144	1.0312	0.59609	0.552983	0.799893	0.684221	0.777079	0.661987	1.07714	0.787095	0.612979	-0.307024	-0.0745974	0.159258	0.0107029	0.129789	0.164927	0.318396	0.409672	0.528511	0.367699	0.222375	0.600017	-0.285721	-0.359944	0.087333	-0.270315	-0.128644	-0.120786	-0.202446	-0.350365	-0.34161	-0.122584	0.264136	0.153768	-0.0576692	-0.0365246	0.0724127	0.175854	-0.00439629	0.239485																-0.164352	-0.107041	0.112616	0.355229	-0.0401729	0.0622021	-0.129283	-0.0854576	-0.341054	0.117975	0.175928	-0.0221627	0.0128621	-0.11203	0.284551	Q7Z739;A0A087X0Q1;A0A024R7W5;A0A087WY31;A0A087X0C3;S4R373	YTH domain-containing family protein 3	YTHDF3	ENSG00000185728
5.71048	5.61572	5.96165	5.92068	5.58895	5.64487	6.02304	5.58864	5.39357	6.04245	6.05549	5.99248	4.80775	4.86287	4.69589	5.09464	5.0967	4.86181	3.51265	3.8753	3.68615	4.23232	4.26151	4.22008	2.5652	2.85033	3.29225	2.93416	3.10824	2.99732	4.81706	4.8806	5.17117	4.54375	4.84494	4.90931	4.88863	4.73005	5.12862	4.89497	4.88573	4.82073	4.94827	4.87035	5.00502	4.81837	5.0453	4.76947	4.07841	4.32042	4.39909	4.16094	4.30622	4.19343	5.36516	5.27247	5.52143	5.67561	4.95098	5.22165	3.42239	3.91764	4.09242	4.45631	3.98221	4.19194	4.30038	4.21529	4.39194	4.5076	4.15949	4.25353	4.23899	4.33196	4.38381	4.59824	4.54769	4.46611					+											-0.0444492	-0.0941989	0.267525	0.228877	0.5466	0.110641	-0.190279	-0.040511	-0.0891372	-0.0634955	-0.0457735	-0.103609	0.399335	0.491719	0.496052	P31946;P31946-2;Q4VY20;Q4VY19	14-3-3 protein beta/alpha;14-3-3 protein beta/alpha, N-terminally processed	YWHAB	ENSG00000166913
6.53484	6.35595	6.40226	6.3731	6.36934	6.19099	6.58605	6.39956	6.52442	6.67494	6.59496	6.41082	6.08353	5.84442	5.94641	6.09483	6.25182	6.16161	5.25624	5.6713	5.63363	5.82258	5.87619	5.95489	6.19161	6.1506	6.40252	6.07449	6.10545	6.12148	6.27112	6.36856	6.76031	6.1573	6.39255	6.42163	6.70424	6.52259	6.59035	6.39948	6.32999	6.30288	6.07097	6.12236	6.30459	6.1747	6.24795	6.00783	5.32278	5.36182	5.58829	5.53806	5.51193	5.29084	6.13143	6.14018	6.05538	6.03161	6.04977	5.88936	5.07045	5.12354	5.5033	5.46767	5.48825	5.40312	5.39375	5.56498	5.41993	6.01421	5.75434	5.61307	6.46006	6.54225	6.45804	6.62175	6.57441	6.50993															+	-0.119872	0.0723235	0.129223	0.2113	0.364162	-0.14777	-0.142836	0.139068	-0.122546	-0.0224819	0.0226477	-0.118746	0.220583	0.227124	0.561443	P62258;P62258-2;B4DJF2;I3L3T1;K7EIT4;K7EM20;I3L0W5	14-3-3 protein epsilon	YWHAE	ENSG00000108953;ENSG00000274474
4.73189	5.01344	5.00118	4.90838	4.77542	4.56503	5.17243	5.07672	5.22695	5.18833	5.13905	5.04074	5.06604	4.89281	4.70527	4.9884	5.1435	4.53846	4.09497	4.36296	3.93623	5.00807	4.62877	4.58535	5.65103	5.59967	5.82866	5.88504	5.82431	5.92691	4.88872	4.8347	4.92815	4.77142	4.90516	4.97613	4.5719	4.66232	5.13454	4.62608	4.67217	4.67275	4.61419	4.66346	5.04054	4.97607	4.66423	4.59428	4.96186	4.73348	4.7851	4.83897	4.9051	4.84031	5.30217	5.38866	5.66019	5.51333	5.10875	5.53758	4.1081	4.28834	4.51582	4.72572	4.59785	4.35574	4.24603	4.45159	4.30057	5.00131	4.66425	4.92992	5.12464	5.50989	5.12334	5.2775	5.47408	5.6764					+				+						+	-0.165898	0.243193	0.2072	0.00207949	0.609341	0.18563	0.000380198	-0.0942694	-0.226859	-0.0278702	0.0346489	-0.0637881	0.255682	0.0286409	0.561073	P61981	14-3-3 protein gamma;14-3-3 protein gamma, N-terminally processed	YWHAG	ENSG00000170027
2.91609	2.93216	3.07021	2.98707	2.58835	2.70997	2.69295	2.84153	2.8983	3.10293	2.83174	3.138	2.36063	2.25254	2.33108	2.47924	2.72406	2.64934	1.42058	2.12037	1.88754	2.69257	2.58441	2.49331	2.81374	3.01348	2.86843	2.98817	3.15834	3.11757	3.49614	3.65582	3.902	3.4645	3.67243	3.39362	3.84083	3.87741	3.56993	3.49937	3.49747	3.55229	2.31576	2.33662	2.44659	2.7247	2.47362	2.94382	3.37629	2.95154	3.41	3.09259	3.36453	3.07341	3.21861	3.09516	3.52146	3.27892	2.96215	3.32495	1.82988	2.4709	2.47473	2.30956	2.43918	2.46344	2.4841	2.46107	2.35043	2.70743	2.92905	2.81318	2.55131	2.90051	2.85125	3.05615	3.06313	3.06512				+	+											-0.211024	-0.161897	0.0514023	0.302797	0.780599	0.189475	-0.174473	0.078066	-0.168278	0.347722	-0.0691006	-0.0897327	0.145557	0.173363	0.558053	Q04917;F8WEB6;A2IDB1	14-3-3 protein eta	YWHAH	ENSG00000128245
4.18786	4.44456	4.51868	4.55243	4.4863	4.23169	4.6755	4.44852	4.67427	4.70926	4.57947	4.68852	5.06517	4.71907	4.72812	4.93514	5.10139	4.91568	4.22938	4.28226	4.10787	4.84401	4.75727	4.80606	5.28758	5.29289	5.5849	5.60908	5.66735	5.59906	4.76197	4.65342	4.76708	4.58399	4.81842	4.70432	4.95042	4.79444	5.13494	4.95329	4.72303	4.71858	4.90271	4.89	5.21482	5.08544	4.91002	4.7025	4.52199	4.2354	4.26266	4.06564	4.06728	4.03127	4.20335	4.17743	4.46463	4.47125	4.26307	4.33348	5.22179	5.42428	5.27011	5.58919	5.47458	5.30094	5.19242	5.27957	5.43832	5.91956	5.25515	5.2917	5.58467	5.67909	5.87204	5.68646	5.56681	5.80329					+						+					0.0397741	0.215729	0.275383	0.146615	0.595945	0.236708	-0.0252428	0.232444	0.0708103	-0.103191	-0.28529	0.0741348	0.149508	-0.00195885	0.183411	P27348;E9PG15	14-3-3 protein theta	YWHAQ	ENSG00000134308
6.1205	6.14526	6.41345	6.34911	6.19301	6.30264	6.39309	6.32679	6.55023	6.28716	6.31481	6.41014	6.93603	6.7685	6.75315	7.13893	7.15059	6.90725	4.86794	5.32171	5.35046	6.10298	5.93991	6.03051	5.10393	5.2977	5.40675	5.64331	5.53187	5.36398	6.94502	6.81037	7.05332	6.56841	6.66467	6.89896	6.91459	7.18427	7.10085	6.76618	6.7078	6.82638	6.68529	6.57748	6.94503	6.7777	6.90164	6.89973	5.8293	5.84092	5.85264	5.96946	6.02925	5.93389	6.66592	6.55608	6.68721	6.76182	6.4392	6.65177	5.61259	6.00622	6.05563	6.02996	6.10967	5.97757	6.1644	6.02606	5.95306	6.51251	6.18371	6.44214	6.21984	6.30443	6.42867	6.30686	6.35108	6.48813					+						+				+	0.0551791	0.19696	0.110964	0.246362	0.84443	0.243594	-0.225559	0.130332	-0.169452	0.123756	0.136579	-0.0188066	0.147592	0.156365	0.487978	P63104;E7EX29;E7ESK7;B0AZS6;E9PD24;E7EVZ2;P63104-2;H0YB80;E5RIR4;E5RGE1	14-3-3 protein zeta/delta	YWHAZ	ENSG00000164924
-0.527166	-0.631485	-0.733367	-0.70592	-0.577008	-1.14326	-0.380561	-0.428824	-0.60649	-0.29448	-0.574297	-0.729392	-0.786016	-0.730465	-0.82171	-0.00443597	0.307836	-0.516803	0.310715	-1.65795	-2.88403	-0.805449	-1.19386	-1.16393	-2.48494	-2.14966	-1.97189	-1.85722	-2.03675	-1.73564	-0.325738	-0.134089	0.157083	-0.21319	-0.103168	-0.317362	-0.393576	-0.326645	2.76474	-0.387908	-0.45101	-0.711479	-0.291657	-0.184809	0.0655884	0.370786	-0.0312226	-0.473221	-2.18496	-1.84749	-1.85481	-1.30361	-1.36958	-1.48818	-1.00006	-0.734203	-0.78439	-0.520326	-0.919956	-0.884053	-2.04337	-2.12284	-1.60799	-1.81962	-1.9209	-1.5238	-2.06175	-1.98276	-2.03409	-1.31024	-1.47382	-2.06828	-3.47276	-1.89593	-1.57753	-1.76601	-1.23554	-1.62729				+							+					-0.178058	0.158714	0.0979499	0.708262	0.356008	0.32563	-0.110326	0.782421	-0.415884	0.0924071	0.575298	0.0647722	0.16996	-0.101464	0.307287	B7Z2E6		YWHAZ	ENSG00000164924
-2.18816	-2.48257	-2.34245	-2.27073	-2.95932	-2.07648	-2.58182	-2.41142	-2.05784	-1.54672	-1.2017	-1.97036	-1.68076	-1.52074	-1.48909	-1.67729	-1.35898	-1.61432	-1.57494	-1.49009	-1.82477	-1.57615	-2.07408	-2.11122	-1.43206	-1.29112	-0.960215	-1.3938	-1.06588	-1.58843	-1.13423	-1.04984	-1.07807	-1.8431	-1.15711	-1.17333	-1.37772	-1.23506	-1.15172	-1.26262	-1.43036	-1.56508	-1.36559	-1.27473	-0.84971	-1.65128	-1.64857	-1.48501	-1.4781	-0.872295	-1.09554	-0.669992	-0.355011	-0.347233	-1.99421	-1.82039	-1.48487	-1.91055	-1.92308	-1.18044	-3.14619	-2.84477	-2.4656	-2.4293	-2.45279	-3.1898	-3.07265	-3.02008	-2.85707	-2.17467	-1.64999	-2.0689	-2.03958	-1.73947	-2.32698	-2.13918	-2.43611	-1.59137			+						+		+				+	-0.0977832	-0.0126298	0.764803	0.0133326	-0.290546	-0.121571	-0.303801	-0.167454	-0.331973	-0.431609	0.691233	0.0951339	0.128226	-0.164412	0.854336	P25490;H0YJV7;H0YJU4	Transcriptional repressor protein YY1	YY1	ENSG00000100811
-1.50436	-2.4607	-2.67921	-2.32626	-1.47135	-2.48258	-3.10229	-2.41703	-2.56595	-2.00717	-2.07158	-2.09693	-1.10653	-1.00036	-0.99395	-1.25021	-1.50799	-1.42678	-1.7862	-2.18719	-1.8757	-2.65186	-2.21299	-2.67236	-1.54244	-2.60604	-2.0543	-1.96507	-2.8255	-2.15403	-1.41173	-1.16684	-1.42778	-1.11129	-1.79591	-1.17361	-1.1764	-0.924433	-2.0098	-1.19935	-0.560917	-0.620369	0.164563	-0.0931044	-1.01605	-0.0992423	-0.110268	0.255226	-0.861167	0.659505	0.353721	0.572731	0.431481	0.681373	-1.57293	-1.2611	-1.04786	-0.782298	-0.548411	-0.341804	-0.573926	-0.19789	-0.341621	-0.321907	-1.2341	-0.36913	0.1059	-1.16695	0.00836211	-0.840937	-0.722419	-0.698413	0.583977	0.119472	0.201293	0.152266	0.150302	-0.0289112				+	+							+			+	0.121363	-0.480331	0.156199	-0.361381	-0.562707	-0.247273	-0.0248209	-0.0347594	0.541907	0.330101	0.511175	0.736458	-0.270566	0.0202486	-0.382777	Q8N4Q0;Q8N4Q0-2;J3KTQ8	Zinc-binding alcohol dehydrogenase domain-containing protein 2	ZADH2	ENSG00000180011
-1.17955	-1.28299	-1.4026	-1.33953	-0.961391	-1.19289	-1.28869	-1.08901	-1.69827	-1.47307	-1.56318	-1.3979	-3.3581	-3.13889	-3.27269	-3.56019	-4.23894	-4.0297	-2.40567	-2.40546	-1.84263	-1.74878	-1.93965	-1.94423	-2.92977	-3.50608	-3.75268	-3.46166	-3.23929	-2.97602	-1.38579	-0.978057	-1.65225	-0.924979	-1.07981	-0.863536	-1.44589	-1.41668	-1.2844	-1.46807	-1.37495	-1.19789	-1.64305	-1.74849	-1.66158	-1.73638	-1.85358	-1.79232	-2.2344	-2.07028	-2.21401	-2.00577	-1.80843	-1.7745	-2.32195	-1.9624	-2.25065	-2.3014	-2.31045	-2.10231	-1.63167	-1.40902	-1.5561	-1.45178	-1.3137	-1.53569	-1.96432	-1.69429	-1.44462	-0.884319	-0.975298	-1.03462	-2.54876	-2.65602	-2.71798	-2.35347	-2.38361	-2.52653				+							+				+	0.123775	-0.0702741	-0.189667	-0.68638	0.340366	0.170522	0.382591	-0.0436239	-0.00827136	-0.109719	0.309995	-0.0597229	0.0985395	-0.168812	0.567515	Q9NYL2	Mitogen-activated protein kinase kinase kinase MLT	ZAK
-5.32479	-4.54468	-3.31478	-3.29875	-3.63204	-3.60229	-4.62247	-4.44419	-4.08267	-4.46862	-3.87507	-4.04035	-4.50756	-3.64492	-3.87784	-4.67733	-4.74272	-3.58062	-3.49949	-3.99673	-3.86559	-4.54784	-5.23931	-3.49816	-3.0223	-3.02523	-3.59033	-3.16203	-3.70023	-2.90064	-3.332	-3.34406	-4.86499	-3.39526	-3.22343	-3.4299	-4.10108	-4.41254	-3.88255	-3.86216	-3.76124	-3.48007	-3.3078	-3.45636	-4.12099	-3.83761	-3.69267	-3.88854	-3.02918	-2.81665	-2.77797	-4.38695	-4.12678	-3.12468	-4.67528	-4.75577	-4.40329	-4.85709	-4.90834	-4.09108	-3.77131	-3.8387	-3.73659	-4.28765	-4.21469	-3.86085	-4.14219	-4.47759	-4.60239	-5.90376	-5.17681	-4.6533	-4.19799	-4.28563	-4.24313	-3.66898	-4.15687	-5.22319														+	+	0.88372	0.0116402	0.266738	-0.32345	-0.641163	-0.0416766	0.497489	-0.285039	0.145861	-0.177892	-1.00487	-0.0073897	-0.338864	-0.62519	-1.46242	O95625;C9J2L2	Zinc finger and BTB domain-containing protein 11	ZBTB11	ENSG00000066422
-3.33276	-5.0911	-4.9749	-5.49132	-7.66395	-5.14109	-6.0165	-3.94994	-4.68721	-5.56944	-4.49218	-5.81505	-4.58762	-4.71901	-5.26137	-4.04028	-3.79099	-3.81081	-4.07839	-6.35215	-4.31232	-6.29174	-6.70455	-5.68677	-4.24882	-5.19258	-5.44953	-6.48643	-4.85066	-5.85362	-4.57421	-4.48833	-3.30304	-4.71551	-3.9227	-4.84544	-3.87568	-3.18678	-5.92568	-3.43579	-3.74944	-3.82621	-1.33694	-1.28048	-1.18301	-1.4133	-1.46296	-1.91916	-3.73347	-3.96675	-3.49019	-4.2603	-3.4751	-3.61476	-3.37141	-4.4364	-3.78799	-4.33527	-4.05073	-4.67332	-4.0373	-3.31682	-4.79315	-3.51179	-4.67144	-4.64222	-4.3169	-4.16413	-5.22168	-4.14684	-3.81941	-4.2592	-2.85605	-3.35535	-3.16715	-3.72425	-2.47392	-3.08522				+												-1.63254	-0.418301	-0.825969	0.975307	-1.3134	-0.766592	-0.372691	-0.207518	0.451382	-0.331664	-0.05325	-0.487842	-0.22606	-0.518481	-0.0260588	Q9ULJ3;Q9ULJ3-2;Q5KS07;E7EVF9	Zinc finger and BTB domain-containing protein 21	ZBTB21	ENSG00000173276
-5.98992	-6.12088	-7.38608	-6.20358	-6.85557	-6.90099	-9.35442	-7.19006	-7.45764	-6.6614	-5.96125	-6.00109	-5.81589	-8.32708	-7.24894	-7.36591	-7.78793	-6.92954	-6.5408	-6.69361	-6.67145	-7.3518	-6.86795	-9.50785	-4.6989	-5.17814	-4.80369	-5.43997	-4.89114	-5.12288	-7.15248	-7.5952	-8.58392	-4.15737	-4.83684	-4.38007	-4.72657	-4.40073	-8.17033	-8.02418	-4.44808	-4.19674	-4.23168	-4.60531	-6.1365	-5.41176	-4.10007	-2.58767	-7.44696	-3.97254	-3.58529	-4.33771	-5.46321	-4.6145	-3.48151	-7.21023	-5.37454	-3.86865	-3.99556	-4.41815	-5.89202	-3.81042	-4.68815	-5.64964	-6.56573	-3.44272	-4.35663	-3.81504	-3.3202	-6.9859	-6.85921	-5.39584	-6.93743	-5.99277	-6.80755	-6.26431	-6.4257	-6.35153							+									-0.154422	-1.50175	0.291047	-0.230494	-1.27392	-0.257753	3.31911	2.01132	2.22087	0.957999	0.196455	1.26131	-0.422501	0.966241	-1.61679	F8WAI8;Q9NUA8;B1AKC8	Zinc finger and BTB domain-containing protein 40	ZBTB40	ENSG00000184677
-5.43309	-5.0834	-6.71875	-6.36663	-5.1236	-4.34695	-4.375	-4.43997	-5.14399	-5.59749	-5.61445	-7.12801	-0.920178	-0.558036	-0.707165	-0.676657	-0.587435	-0.779175	-3.44216	-3.21846	-3.06361	-2.05282	-3.62109	-2.87182	-2.08123	-1.93378	-1.58409	-1.71204	-1.72752	-1.35683	-1.93317	-2.10976	-2.12894	-2.07519	-2.17373	-2.35375	-2.50851	-2.21213	-2.39091	-3.14121	-2.84448	-2.31163	-1.51747	-0.908394	-1.21638	-0.520426	-1.43135	-0.745345	-2.8137	-2.65557	-3.03583	-2.95235	-3.46329	-2.54539	-6.62508	-6.07468	-5.0642	-7.00711	-7.10002	-6.94412	-3.8888	-4.07255	-3.04163	-3.32591	-2.95391	-3.58282	-3.18058	-3.6931	-3.16419	-2.49524	-3.10537	-2.88198	-4.11619	-4.12975	-4.25081	-3.79406	-3.68082	-3.66839								+	+							0.466022	1.09209	-0.36824	0.04737	0.392836	0.267568	-0.143596	-0.313221	-0.708477	0.31504	-0.151979	-1.09576	0.380119	0.321708	0.84013	Q96GY0;H0YAP0	Zinc finger C2HC domain-containing protein 1A	ZC2HC1A	ENSG00000104427
-0.946995	-1.19663	-0.984082	-0.90159	-1.12767	-0.982831	-0.922856	-0.918456	-1.05135	-0.459189	-0.5907	-0.867114	-1.46977	-1.35231	-1.50914	-1.70507	-1.14819	-1.64088	-1.34623	-1.1761	-1.27936	-1.5727	-1.98347	-2.08424	-0.335669	-0.194265	-0.167133	-0.174973	0.0203077	-0.0516042	-0.359521	-0.289309	-0.914195	-0.570559	-0.493753	-0.514333	-0.796132	-0.769366	-0.50267	-0.47902	-0.827056	-0.838517	-0.910956	-1.05656	-0.708352	-0.313394	-1.42204	-1.46195	-0.0394497	-0.97104	-1.24695	-0.983411	-0.637376	-0.427397	-1.24649	-0.822669	-1.26913	-1.04458	-1.44946	-0.317995	-0.47378	-0.249287	0.0190229	-0.404245	-0.0596731	-0.888991	-0.686766	-0.265187	-0.897168	-1.21507	-0.93607	-0.630017	-0.733711	-0.61449	-0.725424	-0.942241	-0.66191	-1.06244			+		+										+	0.038539	0.078348	0.403567	-0.0543078	-0.612904	0.163599	-0.00520662	-0.168381	-0.193856	-0.173839	0.0697518	0.17542	-0.216289	-0.381692	-0.692372	O75152;E9PQ61;E9PBY7	Zinc finger CCCH domain-containing protein 11A	ZC3H11A	ENSG00000058673
-3.5153	-3.54771	-3.84768	-3.8979	-3.78798	-3.24151	-3.78618	-3.42427	-3.80902	-3.56585	-3.29703	-3.62389	-3.12792	-2.86252	-2.73414	-3.03189	-2.94138	-2.84683	-3.37114	-3.83982	-3.60051	-4.14496	-4.40122	-4.69176	-3.77111	-3.42579	-2.98304	-3.39516	-3.32553	-3.20212	-3.14285	-3.75874	-3.52894	-3.78156	-3.52369	-3.44855	-3.79987	-3.6546	-3.44764	-3.87398	-3.628	-4.30284	-4.02233	-4.27779	-4.85889	-4.12239	-4.16096	-5.6063	-3.87249	-3.74692	-4.99428	-3.59209	-3.0763	-3.14748	-4.25968	-4.27628	-4.29275	-4.61498	-4.05836	-4.24121	-4.17231	-3.45713	-3.77047	-3.70849	-3.6735	-4.66418	-3.69945	-4.32731	-3.55984	-4.40509	-3.90076	-4.23607	-2.93106	-3.13532	-3.09488	-3.35559	-3.12232	-3.70749					+											-0.00556389	-0.0362597	0.141307	-0.0318405	-0.808822	0.0857069	-0.107757	-0.157194	-0.458099	-0.243546	0.932606	-0.0286161	-0.215422	-0.0622336	-0.380673	Q5T200;A0A087WX14	Zinc finger CCCH domain-containing protein 13	ZC3H13	ENSG00000123200
-0.899868	-0.947232	-1.15432	-0.99614	-0.911397	-0.745104	-1.31098	-1.12071	-1.32208	-0.704704	-0.575412	-1.26939	-0.191605	0.394696	0.180132	-0.0914623	-0.190791	-0.0424216	-0.523928	-0.908166	-0.405681	-1.04144	-1.06161	-0.982165	-0.51572	-0.676046	-0.541162	-0.659966	-0.164933	-0.366127	-0.501332	-0.697481	-0.762276	-0.805318	-0.578483	-0.572759	-0.831012	-0.615972	-0.921345	-0.815921	-0.503502	-0.83791	0.00666798	0.0231364	-0.570645	-0.719196	-0.0418807	-0.121176	-0.79462	-0.563118	-0.577891	-0.196681	-0.332753	-0.134456	-1.17231	-0.906118	-0.817898	-1.11633	-0.936242	-1.04429	0.324415	0.332313	0.368201	0.422107	0.37936	0.361287	-0.195457	-0.167327	0.133906	0.0723947	-0.0331147	0.358899	0.458949	0.687572	0.39944	0.427551	0.26075	0.266169											+			+		0.116258	-0.250783	0.150638	-0.235966	-0.415814	0.180634	0.00150949	-0.135747	-0.0654148	-0.113804	0.423913	-0.0668466	0.0459419	-0.417936	-0.208917	Q6PJT7;Q6PJT7-5;Q6PJT7-2;Q6PJT7-9;G3V256;Q6PJT7-4;H0YJA2;Q6PJT7-11;G3V3Y4;G3V3R9;G3V572;G3V240;G3V473;H0YJ87;G3V2X4;A0A087WTC9;H0YJ51	Zinc finger CCCH domain-containing protein 14	ZC3H14	ENSG00000100722
1.56836	1.39988	1.2915	1.26551	1.44841	1.52926	1.03546	1.1057	1.30543	1.53031	1.37027	1.37164	-0.0056381	0.571385	0.333906	-0.105227	0.0906804	0.332889	0.0621496	0.247331	0.265219	0.55846	0.368213	0.522534	1.00821	1.43699	0.908678	0.929566	1.36889	0.816468	1.70305	1.35036	1.5417	1.20021	1.12183	1.52806	1.03565	1.38289	1.34108	1.24827	1.09177	1.12392	1.2405	1.25616	1.17126	1.03311	1.03803	1.19321	1.14623	0.83968	0.935958	0.797212	0.780528	1.00316	0.862586	1.0483	0.905446	0.565056	0.580123	0.849731	-0.225003	0.0223636	0.503945	0.595965	0.689784	0.361783	-0.593424	0.0111551	0.573145	1.04348	1.2507	0.709846	0.483341	0.684534	0.453111	0.796536	1.15674	0.496316					+				+						+	-0.00552193	-0.271052	0.00415814	-0.19377	0.291503	-0.0796527	-0.248338	-0.278496	-0.377047	-0.134525	-0.113657	-0.273807	0.448742	-0.103477	0.900907	Q8WU90;Q8WU90-2;F8WB26;H7C466	Zinc finger CCCH domain-containing protein 15	ZC3H15	ENSG00000065548
-0.463384	-0.849191	-0.889618	-0.687285	-0.624455	-0.284881	-1.32703	-0.801023	-1.14984	-1.02047	-0.704971	-1.00869	-0.125125	0.319507	0.182675	0.154083	-0.074053	0.216561	-0.512277	-0.847874	-0.478909	-1.24271	-1.18791	-1.14585	0.0420003	0.153981	-0.227547	-0.540961	-0.399043	-0.662725	-1.67569	-1.90762	-1.22422	-1.76934	-1.98427	-1.81057	-2.01859	-1.87467	-2.07679	-1.87135	-1.67007	-1.59995	-0.0900993	-0.358646	-0.762971	-0.168075	-0.143058	0.190667	-1.01648	-0.430682	-0.601957	-0.293406	-0.153232	-0.0545895	-0.529165	-0.762944	-0.645464	-0.429379	-0.359576	-0.627781	-1.04451	-1.00629	-0.782862	-1.06667	-0.890008	-0.703053	-0.785199	-0.880241	-0.92928	-1.51471	-1.07152	-1.00457	0.274403	0.336502	0.0646166	0.119028	0.0704238	-0.0171367					+	+										0.201858	-0.358567	-0.177312	-0.026822	-0.57914	-0.523721	-0.252214	-0.387508	-0.11128	0.36375	0.515964	0.173613	0.0579785	0.0796479	-0.252381	Q86VM9;E7ERS3;Q86VM9-2;H3BPD0;H3BP01;H3BRH3;H3BRN6	Zinc finger CCCH domain-containing protein 18	ZC3H18	ENSG00000158545
-5.15265	-5.98129	-5.30837	-6.24261	-4.74825	-4.57713	-6.62912	-6.39958	-7.07173	-2.75948	-3.01501	-6.19715	-5.21237	-5.13229	-3.91415	-6.04788	-6.6549	-6.25616	-2.53751	-7.15155	-6.41128	-2.58947	-2.63447	-2.50059	-6.30825	-6.38302	-7.47048	-6.85367	-6.33088	-6.86913	-6.38036	-7.70868	-7.68452	-6.07097	-6.56525	-6.85072	-7.42793	-7.13483	-7.57406	-7.07429	-6.52895	-6.32511	-3.75885	-3.72567	-5.7832	-4.15338	-3.70503	-3.46792	-7.55985	-6.14184	-6.19604	-7.95713	-8.54171	-7.53475	-5.70853	-6.77042	-5.83056	-5.74566	-5.15217	-2.28241	-6.83609	-5.93325	-6.06875	-5.24668	-6.92073	-6.49044	-5.56395	-7.93041	-6.66466	-7.93876	-6.89993	-2.10077	-6.10124	-4.8988	-6.2482	-5.02409	-6.69022	-6.83965		+		+												0.291439	-1.21937	1.49022	-1.56671	2.79194	0.0360211	0.762205	-0.121084	0.615073	0.647133	-1.37862	1.70976	0.0600748	-0.440314	0.632874	Q8IXZ2;Q8IXZ2-2	Zinc finger CCCH domain-containing protein 3	ZC3H3	ENSG00000014164
-2.47182	-2.13846	-2.23823	-2.87368	-2.86467	-2.66824	-1.90162	-1.99292	-1.99727	-1.86036	-2.009	-2.30347	-2.05614	-2.12105	-2.50982	-1.50003	-1.08404	-1.1511	-1.60567	-1.92585	-1.61405	-1.91432	-2.07536	-2.12237	-2.53944	-2.01025	-2.2204	-2.6302	-2.04928	-2.22815	-1.95037	-1.81845	-1.67386	-1.97797	-2.06272	-1.88307	-1.92613	-2.07322	-1.38794	-2.27226	-1.69148	-1.86339	-2.6336	-2.51194	-2.18173	-1.76303	-2.15527	-2.14672	-2.02153	-2.13698	-2.59524	-2.14143	-1.69762	-1.40001	-2.32811	-2.18616	-2.37919	-2.10859	-2.4052	-2.08086	-2.97241	-3.47572	-2.7007	-2.63502	-2.70067	-3.33491	-2.56035	-2.33406	-2.34594	-2.84469	-2.86796	-2.90717	-2.37607	-2.07764	-2.58217	-1.62524	-1.34978	-1.75041	+	+		+												-0.519356	0.3189	0.225231	0.983952	-0.322158	-0.0458469	-0.160354	0.018466	-0.128146	0.420751	0.504897	0.0996057	0.159407	0.636161	0.176331	Q9UPT8;M0QY97	Zinc finger CCCH domain-containing protein 4	ZC3H4	ENSG00000130749
-3.56276	-3.61296	-3.40109	-3.93013	-3.89105	-3.51534	-3.92171	-3.43074	-3.12226	-3.38482	-3.21813	-3.48161	-3.18581	-3.07938	-2.89578	-3.55142	-2.74785	-3.6234	-3.4823	-3.34329	-3.73092	-2.99884	-3.59114	-3.37023	-2.50886	-2.56355	-2.25726	-2.29421	-2.19699	-2.12243	-5.06743	-4.44351	-7.05104	-4.74211	-4.38917	-5.18762	-5.15862	-4.2877	-5.10154	-5.94884	-5.65578	-5.51813	-2.96773	-2.67702	-2.573	-3.1139	-3.1314	-2.96697	-3.06356	-3.87167	-3.3289	-4.50655	-4.35537	-3.90055	-3.65871	-3.38287	-3.49579	-3.45687	-3.60554	-3.24661	-3.67641	-3.90821	-3.52383	-3.62759	-3.78668	-3.8193	-4.14506	-4.05681	-4.18436	-3.68127	-4.15712	-4.2546	-5.56385	-6.2625	-5.19269	-4.88955	-7.76075	-4.17536											+			+		-0.253237	0.0340321	0.164085	-0.253899	0.198765	0.238678	0.747691	0.671375	-0.186922	-0.331507	-0.832779	0.0761185	-0.0417055	-0.425927	-0.32818	Q8IWR0;I3L2K5;I3L2N8;I3L323;I3L382;Q8IWR0-2	Zinc finger CCCH domain-containing protein 7A	ZC3H7A	ENSG00000122299
-4.04892	-3.97792	-3.98857	-3.78539	-3.85984	-4.27642	-3.16132	-3.89423	-3.15317	-3.02331	-3.92092	-3.7726	-3.41707	-3.31444	-3.35709	-3.01154	-3.12504	-3.07311	-4.31327	-3.86889	-4.10606	-3.83324	-3.9365	-3.8893	-3.39129	-3.21121	-3.18989	-3.97101	-4.1197	-3.80643	-2.48847	-2.9198	-3.9093	-2.59968	-2.58507	-2.56282	-2.73009	-2.92649	-2.863	-2.4726	-2.465	-2.65703	-3.42768	-2.69406	-2.73289	-3.07321	-2.99998	-2.85565	-2.18637	-2.88828	-3.33125	-4.0784	-2.88169	-2.89127	-3.90333	-4.13513	-4.64225	-4.98952	-3.76661	-4.19219	-3.52321	-3.8968	-3.67931	-3.37868	-3.54044	-4.1013	-4.0834	-3.32273	-4.0152	-3.55735	-3.65202	-3.50528	-4.44246	-4.31214	-3.71832	-3.40257	-3.00503	-3.74984				+		+										0.0312496	0.602231	0.432858	0.292973	0.209724	-0.701585	0.523337	0.266	0.574317	-0.0247359	-0.481823	-0.0892012	0.0263006	-0.107334	0.128225	Q9UGR2;Q9UGR2-2	Zinc finger CCCH domain-containing protein 7B	ZC3H7B	ENSG00000100403
-5.57589	-7.69884	-4.80013	-4.87049	-8.19717	-5.59093	-5.40922	-7.70305	-7.60749	-5.2667	-4.9235	-4.33345	-4.89295	-3.58976	-4.19165	-8.17972	-4.47963	-7.22959	-3.31891	-3.47359	-4.80527	-7.29736	-4.67366	-5.06419	-2.48462	-2.56956	-2.3014	-2.39904	-1.99488	-1.98479	-3.04218	-2.95057	-3.29808	-3.15735	-2.77294	-3.24352	-3.81611	-4.00119	-3.29399	-3.3153	-3.82028	-3.32776	-4.1849	-3.52031	-3.32122	-4.78641	-5.17773	-5.0872	-3.51464	-3.41974	-4.10319	-4.00829	-2.88768	-3.05366	-5.62238	-4.39025	-4.25469	-4.43183	-7.21158	-4.98015	-5.38362	-5.13268	-4.41052	-4.85705	-5.25894	-5.02672	-5.09115	-4.76943	-6.98009	-6.53146	-7.13737	-7.7563	-4.55575	-4.42739	-4.49247	-3.71658	-4.33664	-3.73916										+					+	-0.194575	-0.881634	1.18374	-2.40486	-1.81248	0.325623	0.0390054	-0.60682	-0.390836	-1.34163	0.362649	-0.785411	-0.0719663	-0.637953	-2.16611	Q8N5P1;A0A0C4DGZ1	Zinc finger CCCH domain-containing protein 8	ZC3H8	ENSG00000144161
-0.48298	-0.76136	-0.684014	-0.729891	-0.835369	-0.196359	-0.791305	-0.72574	-0.657966	-0.785643	-0.620978	-0.615623	-0.28908	-0.285971	-0.140591	-0.242359	-0.311537	-0.490205	0.728036	0.756351	0.744439	0.969898	0.912762	1.00352	1.09154	1.23868	1.0585	1.07967	1.18659	1.1411	0.112664	0.149419	-1.10725	0.0143175	0.00691995	0.345077	-0.0398508	0.187194	0.162879	0.0223111	0.275642	0.141689	-0.148912	-0.120642	-0.246759	-0.0148313	0.105502	0.375904	1.11003	1.10012	1.31968	0.290422	0.2976	0.370864	0.767852	0.782343	0.83761	0.882831	0.225786	0.817798	0.49116	0.328505	0.243253	0.424115	0.351464	0.25205	0.521944	0.471048	0.567582	0.273128	0.334765	0.707951	0.240046	0.32042	-0.366151	0.493028	0.192023	0.327939					+						+					0.0555784	-0.0822189	-0.0312967	-0.109486	0.219118	0.00621041	0.403829	0.385131	0.428271	0.327629	-0.856982	-0.153797	-0.0117628	0.165885	0.0843086	Q7Z2W4;Q7Z2W4-2;Q7Z2W4-4;H7C5K1;Q7Z2W4-5	Zinc finger CCCH-type antiviral protein 1	ZC3HAV1	ENSG00000105939
0.808	0.422114	0.858187	0.350252	0.129692	1.08982	0.00273966	0.287384	0.264948	0.336795	0.569608	0.572721	-2.61242	-2.76791	-2.13527	-4.12487	-3.57996	-4.31529	-3.0374	-2.82443	-2.78322	-1.94047	-2.22804	-2.00185	2.72125	3.14139	2.68565	2.50394	2.24371	2.3063	-0.78097	-1.12508	-1.61316	-0.53377	-1.24038	-0.990737	-1.58419	-0.998705	-1.29407	-1.44793	-0.759925	-1.64393	-1.11038	-1.12756	-1.07374	-0.0488593	-1.11051	-0.177808	-1.03577	-0.914808	-0.457507	-1.79842	-1.75998	-1.36467	-2.28107	-1.57474	-1.07651	-1.33314	-0.950321	-0.879893	-1.56433	-0.822978	-1.93219	-1.59637	-1.10233	-1.00881	-1.11283	-1.83174	-1.85832	-0.87938	0.334514	0.698879	-2.11017	-0.687607	-2.18084	-0.840863	-1.70406	-0.682631		+		+	+	+					+					-0.172846	-0.511076	-0.203059	-1.5015	0.824892	-0.498114	0.251439	-0.119253	-0.110859	0.658169	-0.838329	0.589655	0.203995	-0.161135	1.49117	Q96H79;Q96H79-2	Zinc finger CCCH-type antiviral protein 1-like	ZC3HAV1L	ENSG00000146858
-0.0799511	-0.375408	-0.583899	-0.571999	-0.185419	-0.28257	-0.5555	-0.168504	-0.4758	-0.438758	-0.573428	-0.415181	-0.574181	-0.457038	-0.246714	-0.382622	-0.446183	-0.594984	-0.926471	-0.544794	-0.872817	-1.37847	-1.09832	-1.12583	-0.716848	-0.672947	-1.10215	-1.40759	-1.27112	-1.00194	-1.34566	-1.42475	-2.42129	-1.06292	-1.76154	-1.6161	-1.69284	-1.86492	-1.77712	-1.6179	-1.42794	-1.54599	-0.649796	-0.599667	-0.509458	-0.656916	-0.219051	-0.429684	-0.270823	-0.308354	-0.270554	-0.409723	-0.503839	-0.28765	-1.28676	-1.03414	-1.40415	-1.47667	-1.38193	-1.16148	-0.216946	-0.656035	-0.637552	-0.579822	-0.84921	-0.525782	-0.320693	-0.60966	-0.487168	-0.766268	-0.845314	-0.516054	-0.457237	-0.520712	-0.903358	-0.540097	-0.638213	-0.530438					+											-0.000243105	-0.0535153	-0.129369	-0.048619	-0.419512	-0.396233	0.250381	-0.0477242	0.199957	0.15109	-0.11716	-0.0983413	-0.148094	0.031004	-0.205701	Q86WB0;C9J0I9;Q86WB0-3;Q86WB0-2;F8WAU5;F8WBD7;F8WDK5;F8WF13	Nuclear-interacting partner of ALK	ZC3HC1	ENSG00000091732
-4.64924	-3.99678	-4.08066	-4.00229	-5.2442	-5.64775	-6.47644	-5.36368	-6.54808	-6.39618	-6.89485	-4.13977	-4.45564	-5.19503	-3.22404	-5.39624	-5.20587	-4.84858	-4.08852	-4.5281	-7.63763	-5.07762	-4.94973	-5.17369	-3.38444	-3.95305	-3.76828	-4.39223	-3.65998	-3.61053	-4.90266	-5.00803	-4.39111	-4.11201	-5.14162	-3.98503	-3.89903	-4.02802	-4.41607	-5.61261	-4.43001	-4.33778	-4.62267	-4.93851	-4.34471	-5.52074	-4.80396	-5.94682	-4.00864	-3.87278	-4.06157	-4.59373	-4.34186	-5.26423	-4.184	-4.57464	-3.81826	-4.76674	-5.69026	-5.12137	-4.65421	-4.65898	-4.52379	-3.88313	-4.97744	-4.37942	-4.61644	-5.16809	-5.33251	-4.2403	-3.81523	-4.32816	-4.47058	-5.58717	-4.52484	-4.49321	-5.01646	-4.59215		+										+			+	-0.722522	-1.88718	-1.56804	-0.85866	0.351072	-0.185657	0.35438	0.652889	-0.026202	-0.788543	-0.752281	-1.00049	0.198997	-0.426689	0.484431	Q5TAX3;A0A0C4DFM7;E9PKY2;E9PKX1;Q5TAX3-2;H0YDJ1;H0YEE8;X6R5G7;E9PRG2;E9PQS7;E9PJN7	Terminal uridylyltransferase 4	ZCCHC11	ENSG00000134744
-4.94281	-4.88563	-4.66389	-4.33397	-4.50761	-5.42106	-4.16592	-5.2827	-4.41544	-4.15023	-5.08263	-4.88885	-2.06441	-1.53839	-1.4417	-1.72783	-2.00821	-2.2263	-2.75573	-2.84245	-3.30748	-3.31463	-3.961	-2.65708	-1.4309	-1.18264	-1.44134	-1.23885	-1.70621	-1.21967	-7.00242	-4.81558	-4.12698	-5.65469	-4.81315	-3.77397	-4.18283	-5.78362	-4.18207	-7.08167	-3.91997	-4.26548	-1.77051	-1.60535	-1.56765	-2.0023	-2.22946	-2.91736	-3.67322	-5.0035	-5.4548	-5.56609	-2.918	-4.64035	-4.06429	-3.7043	-3.59546	-3.25864	-4.94549	-3.88035	-4.12119	-4.30558	-5.11525	-3.1312	-5.30549	-4.51247	-5.85911	-4.90113	-4.41615	-2.89702	-2.96731	-3.78504	-5.27901	-5.55926	-4.71105	-5.47471	-5.02421	-5.78109															+	0.0765613	0.209421	0.123537	-0.30595	-0.342349	-0.036617	0.567722	0.598817	0.225955	-0.735202	0.335692	-0.240145	0.197623	-0.544788	1.29755	Q9NUD5;Q9NUD5-2	Zinc finger CCHC domain-containing protein 3	ZCCHC3	ENSG00000247315
-4.4483	-3.67167	-4.3591	-4.53321	-4.00787	-4.76316	-4.02167	-4.3014	-3.82383	-4.38477	-4.3505	-4.33166	-3.37252	-3.61844	-3.3411	-3.58493	-3.61697	-4.01587	-5.1951	-4.12472	-5.0427	-3.25575	-3.55247	-4.1456	-4.01499	-4.6872	-3.69131	-4.38651	-3.9277	-3.9647	-5.14165	-3.45736	-5.07907	-3.6791	-4.39513	-4.79329	-4.77123	-4.63756	-3.89484	-2.99025	-3.28016	-3.27483	-3.79725	-3.12926	-3.67702	-3.03556	-2.89712	-3.12422	-4.39177	-2.55958	-5.15485	-5.44741	-2.97089	-5.33632	-4.99158	-5.80614	-5.45402	-5.47571	-4.89215	-5.0339	-5.87645	-5.71581	-6.36973	-5.66109	-5.97128	-6.36133	-5.84328	-6.34819	-5.70134	-3.63699	-5.54481	-5.48661	-5.2173	-4.05677	-4.41079	-3.97464	-4.02921	-3.32687																-0.275059	0.110722	-0.195956	-0.295237	1.13623	0.0381958	0.270185	0.124816	1.37761	0.515545	-0.549473	0.283329	-0.0105662	0.0230594	1.09786	Q5VYS8;Q5VYS8-6;Q5VYS8-4;Q5VYS8-2;X6R3Q3;Q5VYS8-3;A0A0C4DFW3;Q5VYS8-5;Q5VYS9;Q5VYT0	Terminal uridylyltransferase 7	ZCCHC6	ENSG00000083223
-1.20676	-1.12193	-1.50686	-1.10803	-0.765926	-0.947555	-1.13837	-1.15896	-1.17405	-0.558077	-1.43069	-1.07362	-0.20026	0.460508	-0.00647771	0.122738	-0.463355	-0.661971	-0.597409	-1.02309	-0.085337	-1.35266	-0.97389	-1.32345	-0.763405	-0.61784	-0.496084	-0.739696	-0.643412	-0.841045	-1.20937	-1.354	-1.19896	-1.82122	-1.58048	-1.4417	-1.34574	-1.64839	-0.975766	-1.26873	-1.39839	-1.25687	-1.91129	-1.88832	-1.77086	-1.88264	-1.72712	-1.74069	-0.84521	-0.587691	-0.757661	-0.433013	-0.560302	-0.394243	-0.952131	-1.00233	-1.0771	-0.649033	-1.05138	-1.16853	-0.312406	-0.0830722	-0.14099	-0.321245	-0.198087	-0.319648	-0.468761	-0.230296	-0.434652	-0.758349	-0.764509	-0.593993	-1.4067	-1.10198	-1.19776	-0.90621	-0.896728	-1.48248							+				+				+	0.338013	0.121393	0.25772	-0.418786	-0.648053	-0.115608	-0.360352	-0.0691849	-0.053887	0.0733407	0.267668	0.0542033	-0.100837	-0.199081	-0.526795	Q6NZY4;Q6NZY4-2;F5GXQ6;F5H6J5;F5GX80;F5H803;F5GYI9	Zinc finger CCHC domain-containing protein 8	ZCCHC8	ENSG00000033030
-2.10266	-1.83905	-2.39373	-1.62536	-2.89695	-2.50606	-1.96709	-2.31975	-2.02634	-2.07098	-1.71059	-1.60874	-2.05722	-1.9518	-2.05328	-2.11932	-1.74159	-1.86179	-2.1161	-2.11212	-3.46696	-2.291	-2.42396	-2.99097	-3.65549	-4.37801	-2.95815	-3.22267	-4.82477	-4.39667	-2.85266	-2.76428	-1.79277	-3.03683	-2.54864	-2.97578	-2.89385	-2.86425	-3.3848	-3.23212	-3.40891	-3.32542	-2.23246	-2.04015	-2.0321	-1.67458	-2.46829	-2.79534	-3.69591	-3.72118	-4.3767	-3.26439	-2.64474	-3.16349	-5.16157	-3.54395	-4.68357	-5.4537	-5.40113	-4.30079	-2.88366	-3.09253	-2.62841	-2.7245	-2.71806	-2.87497	-3.84279	-2.93484	-2.76261	-4.03488	-3.39066	-4.90413	-2.815	-2.58294	-2.31697	-2.81902	-2.55296	-3.56349											+					-0.230977	0.00741939	0.315042	0.113203	-0.00358399	-0.484154	-0.383846	-0.577728	-0.852244	-0.211164	0.907055	-0.588841	0.0956906	-0.311882	-1.24169	Q8N567	Zinc finger CCHC domain-containing protein 9	ZCCHC9	ENSG00000131732
-2.40642	-2.42173	-3.51346	-3.79958	-3.28611	-3.54383	-2.40018	-2.98583	-2.99312	-2.64531	-2.71834	-2.13769	-1.45318	-2.51964	-1.77116	-2.77856	-1.31934	-2.62281	-2.11002	-2.11238	-3.97234	-3.07562	-3.59135	-3.88419	-3.25317	-3.40828	-3.57187	-2.68147	-2.90238	-2.64979	-2.6702	-2.57068	-2.65955	-3.70892	-3.80293	-3.10343	-3.32016	-3.88707	-3.32763	-3.77309	-2.86099	-3.05173	-2.39029	-2.54157	-2.3556	-3.52242	-2.41632	-2.70165	-2.88482	-2.46501	-2.71636	-2.43912	-3.29116	-4.42187	-6.22353	-3.39981	-3.11618	-7.62034	-3.47801	-4.75253	-3.31567	-3.61656	-3.54835	-3.35981	-2.9931	-3.68436	-2.82766	-4.19577	-3.63477	-3.74355	-4.16155	-2.64811	-2.94545	-2.63998	-2.82327	-2.69779	-5.05462	-2.9624						+	+	+								-0.762635	-0.0125062	0.280093	-0.325575	-0.785469	0.666561	-0.904951	-0.878143	-0.595129	-0.450979	-0.695315	-1.03712	0.147768	-0.059207	-0.0242098	Q8TBF4;G3V1V1;F8VXY6	Zinc finger CCHC-type and RNA-binding motif-containing protein 1	ZCRB1	ENSG00000139168
-2.50375	-2.57547	-3.48769	-3.35573	-2.79573	-3.4633	-3.39355	-3.22942	-3.84366	-3.39618	-5.5085	-3.81689	-2.68995	-2.36547	-2.22288	-2.65495	-3.14182	-2.26307	-1.28665	-1.8544	-1.91164	-1.70971	-1.92958	-2.18581	-6.13429	-5.71472	-4.87641	-6.04244	-6.53795	-6.32871	-2.87017	-2.87548	-3.15607	-2.88189	-3.52556	-3.29049	-3.43274	-3.12472	-2.34441	-3.03317	-2.74042	-2.96852	-1.5483	-1.72108	-1.19644	0.0123536	-1.12227	-0.832633	-2.46833	-2.19995	-1.86699	-2.70482	-2.62083	-2.89862	-2.44047	-2.43909	-2.55196	-2.16616	-2.43273	-2.37295	-2.05785	-2.01288	-2.07268	-2.42341	-2.35792	-1.95326	-1.53109	-2.00148	-2.07297	-2.54575	-2.07725	-1.82043	-2.66948	-2.66031	-2.54698	-2.11997	-2.37606	-2.5473											+					-0.349281	-0.63324	-1.38489	-0.260511	-0.257469	-0.727894	-0.265409	-5.39621e-05	0.0532029	0.841092	-0.563002	0.153226	-0.197061	0.179292	-0.10001	Q8IUH4;Q8IUH4-3;Q8IUH4-2	Palmitoyltransferase ZDHHC13	ZDHHC13	ENSG00000177054
-3.44962	-3.62064	-4.23431	-3.97806	-2.76413	-2.63843	-4.95867	-3.93518	-4.1944	-4.48663	-5.10128	-4.46161	-3.51741	-2.68242	-2.79955	-3.42604	-4.21012	-3.36897	-3.46572	-3.45659	-2.5813	-4.41683	-3.69835	-3.47668	-3.15042	-3.25192	-3.4821	-3.48477	-3.67269	-3.67218	-3.5594	-4.30563	-4.698	-3.86778	-4.53895	-4.3179	-4.52736	-4.66373	-4.87746	-4.47285	-4.40167	-4.01861	-2.54843	-2.67448	-2.8963	-2.64377	-2.58586	-3.03871	-3.72119	-3.52302	-2.91888	-3.3287	-3.65065	-3.37242	-3.83086	-4.01949	-4.24232	-3.61527	-3.00899	-3.85422	-3.04574	-3.18191	-3.4612	-3.35618	-3.36456	-3.39447	-3.10274	-3.31596	-3.39887	-3.66833	-3.7867	-3.36936	-3.15529	-3.5623	-3.4087	-3.03613	-3.17434	-3.22792			+													0.641318	-0.594563	-0.914985	-0.668585	-0.696081	-0.315065	-0.0538665	-0.501837	-0.110031	-0.0497096	-0.0628962	0.538062	-0.142124	-0.0429067	-0.378518	Q9NUE0;Q9NUE0-2;E9PJS3;H0YEN1	Palmitoyltransferase ZDHHC18	ZDHHC18	ENSG00000204160
-0.769289	-1.14228	-1.3492	-1.33711	-1.16633	-0.563959	-2.24372	-1.40887	-1.86128	-1.7285	-1.89867	-1.666	-0.920541	-0.790294	-0.725889	-1.16272	-1.15943	-1.12882	-0.35463	-0.785681	-0.225945	-1.12404	-0.797679	-0.782421	-0.979298	-1.18129	-1.24085	-0.976935	-0.967657	-1.2073	-0.77247	-0.58699	-0.909472	-0.424718	-0.488789	-0.916581	-0.861855	-0.990804	-1.09457	-0.762134	-0.642418	-0.406677	-0.437297	-0.442689	-1.55461	-0.427614	-0.259606	-2.01812	-1.06763	-0.27701	-0.878417	-1.27985	-1.33172	-1.5271	-0.930141	-0.994369	-1.08666	-0.761416	-0.904034	-1.01056	-0.328661	-0.453992	-0.541458	-0.371585	-0.387799	-0.383591	-0.154661	-0.84887	-0.421409	-0.865749	-0.778372	-0.383723	-0.79502	-1.35646	-0.836902	-1.01765	-1.3772	-1.17588			+	+												0.064455	-0.751035	-0.677467	-0.338081	-0.445961	0.0831831	0.146281	-0.226099	0.152567	-0.0902497	-0.638538	0.111721	0.0603791	-0.0336094	-0.234577	Q9C0B5;Q9C0B5-2;H0YEF4;Q9ULC8;C9JVM2;Q9ULC8-2;Q9ULC8-3	Palmitoyltransferase ZDHHC5;Palmitoyltransferase	ZDHHC5	ENSG00000099904;ENSG00000156599
-3.48727	-3.13084	-3.60156	-3.44641	-3.53339	-3.63475	-3.41675	-3.25945	-3.43753	-3.56424	-4.20495	-3.30418	-2.29116	-3.02846	-2.52257	-2.6867	-3.13967	-2.9436	-4.80439	-8.05491	-3.82325	-6.34178	-3.74379	-4.84295	-5.10866	-5.0081	-3.54882	-3.6857	-3.60266	-3.7779	-3.42168	-3.84769	-6.04025	-3.39785	-3.62035	-4.00789	-3.79694	-3.91387	-4.10646	-3.84054	-3.09161	-4.15341	-2.79411	-2.84417	-2.18817	-2.13685	-2.16145	-1.79723	-3.88034	-3.94578	-3.93081	-5.93159	-4.19574	-4.36229	-5.41047	-5.36848	-5.6874	-5.95176	-4.64833	-5.21216	-7.65332	-4.84202	-8.52858	-8.74001	-7.20659	-5.11863	-6.17638	-9.48376	-5.16682	-4.97849	-4.83485	-5.67382	-3.96672	-4.3616	-4.70516	-2.63207	-3.14613	-3.02442																-0.131629	0.035309	-0.284568	-0.309259	0.584677	0.866441	0.761174	0.497449	0.741351	0.576971	-0.910897	0.218032	-0.0137696	0.0656514	1.84559	Q7Z7L7;X6RD87;X6RC68	Protein zer-1 homolog	ZER1	ENSG00000160445
-3.92394	-3.92708	-3.85248	-3.77612	-3.6344	-3.66634	-3.93082	-3.88457	-4.25074	-3.8556	-3.94233	-4.10771	-2.53054	-2.56969	-2.42079	-3.13366	-2.99074	-3.16348	-3.40911	-3.73676	-3.47833	-4.09763	-4.33044	-4.12564	-3.74493	-3.84294	-3.96406	-4.21591	-4.10533	-3.80015	-4.22071	-4.2362	-4.64319	-3.79589	-3.97121	-3.8607	-4.26213	-4.17375	-4.28597	-4.13155	-3.77959	-4.14491	-4.42747	-4.68268	-4.41234	-5.05387	-5.15936	-4.20884	-4.34945	-3.48778	-3.51133	-3.18229	-3.26983	-2.8075	-4.2593	-5.11391	-4.96617	-4.50749	-4.18212	-4.63979	-3.32338	-3.21399	-3.26507	-3.21838	-3.37794	-3.36663	-2.98325	-3.77932	-3.59962	-4.35765	-4.52314	-4.5477	-3.08825	-3.08053	-3.32187	-3.23865	-3.19871	-3.20515	+			+	+		+								+	0.20888	-0.120874	-0.0673796	-0.58895	-0.643173	-0.18982	0.490762	0.126078	0.348012	-0.299861	0.696312	0.33666	-0.0535046	-0.186586	-1.20868	O60293;O60293-2;G3V1X1;O60293-4	Zinc finger C3H1 domain-containing protein	ZFC3H1	ENSG00000133858
-3.69928	-4.41574	-3.05295	-4.20061	-5.18357	-1.82857	-5.24909	-3.82517	-4.41162	-4.85722	-5.29022	-7.65936	-5.01621	-5.55612	-5.12562	-4.35392	-5.58871	-4.19564	-3.90233	-6.88253	-4.78998	-7.25418	-6.67676	-7.33362	-3.58607	-2.4861	-6.44711	-4.23021	-5.74212	-5.82093	-3.60353	-4.00687	-2.77897	-8.14091	-6.12461	-4.44949	-8.91008	-8.54066	-4.37139	-11.1303	-3.96372	-3.92313	-9.21148	-7.12492	-9.23239	-3.44948	-4.19468	-0.632384	-8.89063	-5.1531	-4.30329	-4.45894	-9.60649	-9.00445	-3.16708	-8.73582	-9.18723	-2.43499	-2.14446	-2.29588	-3.91494	-6.73695	-3.56095	-6.59879	-3.04653	-6.43332	-1.98189	-7.57046	-2.77465	-8.30563	-7.53833	-2.37175	-2.85473	-2.05387	-3.06542	-2.39316	-2.87365	-2.853										+						-0.0149262	-0.772641	-2.21294	0.519891	-1.89658	-1.09133	-2.77522	-3.81092	-2.87592	5.76408	-1.57429	4.73826	-0.621929	0.628618	-1.33429	Q86UP3-2;E7EVZ1;Q86UP3-5;Q86UP3;Q86UP3-4;Q86UP3-3;H0YC81;H0YBV0	Zinc finger homeobox protein 4	ZFHX4	ENSG00000091656
-3.91469	-4.35569	-4.12412	-4.37747	-3.70914	-3.32904	-6.81158	-5.45202	-5.78088	-4.26357	-5.11938	-4.61522	-5.85659	-4.2832	-5.39888	-6.17439	-6.7548	-5.43733	-5.3524	-4.77284	-5.73912	-5.72743	-5.04714	-4.31538	-5.95978	-5.60274	-5.6359	-5.42523	-5.68399	-5.64224	-5.11273	-4.55418	-4.6318	-4.63892	-4.67334	-4.56431	-6.42215	-4.96911	-6.24853	-4.85104	-3.97937	-4.5172	-3.93062	-4.67806	-5.97042	-4.52194	-4.28786	-3.90946	-1.78722	-1.48234	-1.60001	-2.18428	-2.28308	-2.79029	-6.07507	-5.47623	-3.88857	-6.0324	-4.46203	-3.72493	-5.60729	-4.44353	-4.53033	-4.64088	-5.09651	-5.37634	-4.68324	-5.58381	-5.81321	-4.82585	-4.74431	-3.18574	-5.98552	-3.92805	-5.45191	-3.86688	-5.19081	-4.22891		+									+					0.326284	-1.88333	-0.534556	-0.942618	0.258141	0.148985	0.140715	-1.11369	0.317033	0.619944	-0.796027	0.406839	-0.177523	-0.499704	0.608415	P47974;A0A087WUU9	Zinc finger protein 36, C3H1 type-like 2	ZFP36L2	ENSG00000152518
-1.12897	-1.74509	-1.49763	-1.55984	-1.1344	-1.50353	-2.55761	-1.80019	-1.9668	-1.92188	-2.2387	-2.01545	-0.935251	-0.672826	-0.641558	-1.0186	-1.47328	-1.5091	-0.652292	-0.940597	-1.16254	-1.58173	-1.31844	-0.9098	-0.977694	-0.385936	-1.07864	-1.15971	-0.886411	-1.07991	-1.02989	-0.592613	-0.381312	-0.454362	-0.854887	-0.496003	-1.86516	-1.24358	-0.983835	-0.943679	-0.693335	-0.575494	-0.631713	-0.652721	-1.12691	-2.13274	-0.359989	0.287884	-0.818937	-0.0609251	-0.23769	-0.0354868	-0.872161	-0.0177828	-0.0729768	-0.233121	-0.950534	-0.636214	-0.619781	-0.601468	-0.553976	-0.289902	-0.48433	-0.227609	-0.298829	-0.247701	0.0225307	-0.588595	-0.695398	-0.568007	-0.974552	-0.93374	-0.665852	-0.72853	-0.688897	-1.26591	-0.688989	-0.759133			+	+												0.057971	-0.650972	-0.601451	-0.583779	-0.351516	-0.227923	0.0661888	-0.696252	-0.0695634	0.0688341	0.0640405	-0.200277	0.184689	0.0222483	-0.382697	Q96JP5;A0A0A6YYC7;Q96JP5-2;H3BTR0	E3 ubiquitin-protein ligase ZFP91	ZFP91;ZFP91-CNTF	ENSG00000186660;ENSG00000255073
-0.466924	-1.26487	-1.65148	-1.48351	-1.46459	-1.71735	-1.88482	-1.34624	-1.52014	-1.84859	-2.53626	-1.47293	-0.63571	-0.119932	-0.270651	0.363999	-0.580107	-0.429552	0.494988	0.23477	-0.456975	0.100495	-0.0922322	-0.317807	0.365284	-0.436376	-1.13156	-0.580327	-0.73058	-0.809637	0.558673	-0.191255	-0.100802	0.087508	-0.285229	-0.412839	-0.455752	-0.27672	-0.659434	-0.763904	-0.262951	-0.172651	-0.907585	-0.710587	-1.27982	-0.826587	-0.679589	0.0116407	-4.05118	-1.33966	-1.69095	-2.00256	-2.16493	-1.35299	-0.79599	-1.26312	-1.33229	-0.886972	-0.434934	-0.478148	0.392632	0.434583	0.562948	0.650229	0.419435	0.611878	0.649294	0.848228	0.484017	-0.0254555	0.126558	0.42739	-0.771868	-1.37162	-0.82908	-1.35826	-2.03768	-1.95292																-0.427393	-0.455974	-0.824838	0.126878	-0.194109	-0.305962	-0.292392	-0.552841	-0.488708	0.467818	0.520435	0.530448	0.0971265	0.197126	-0.287223	O95159;E9PQA5;E9PQ47;E9PNY1	Zinc finger protein-like 1	ZFPL1	ENSG00000162300
-0.0128492	-0.167219	-0.0601248	-0.00524467	-0.169265	0.074895	0.104774	0.166327	-0.0977526	0.161431	0.37841	-0.187197	0.371813	0.44412	0.601915	0.201664	0.672635	0.694376	0.439613	0.44089	0.231847	-0.392355	-0.494374	-0.735475	0.485166	0.27203	0.0102267	-0.00801365	0.23544	0.27663	-0.351444	-0.434016	-0.977345	-0.452232	-0.594014	-0.456293	-0.533753	-0.357333	-0.507291	-0.699661	-0.546876	-0.383916	-0.657994	-0.370986	-0.59137	-0.426187	-0.875031	-0.733541	-0.25556	-0.543723	-0.339799	-0.660522	-0.461036	-0.269755	-1.33117	-1.34844	-0.82455	-1.10533	-1.42098	-0.987456	0.00469213	-0.506795	-0.142931	-0.157529	-0.249502	-0.320681	-0.72678	-0.582127	-0.135584	-0.978812	-0.443122	-0.635884	0.224127	0.480105	0.0786338	0.237053	0.0464616	0.110798					+											0.0468597	0.137847	0.197612	0.0502762	-0.911518	-0.0877889	0.0867557	0.121476	0.0441175	-0.138136	-0.0840771	-0.00320045	-0.0275594	-0.266485	-0.470928	Q96KR1;H0Y8W1	Zinc finger RNA-binding protein	ZFR	ENSG00000056097
-4.62039	-5.10512	-5.16163	-5.56813	-4.93395	-5.20522	-4.42032	-4.69342	-4.49957	-4.87796	-4.48128	-4.65922	-3.71085	-4.60041	-4.1189	-4.16382	-3.86643	-3.75968	-5.53119	-4.81212	-4.23622	-4.76667	-4.56084	-4.7607	-5.70426	-6.10935	-6.08497	-5.7776	-5.36744	-6.04027	-3.71748	-3.42513	-5.42976	-3.78724	-3.42303	-3.4523	-3.46455	-3.42781	-2.92937	-3.83238	-3.6997	-3.74459	-4.30407	-4.50509	-3.7008	-3.63722	-4.02417	-4.1867	-3.70666	-4.24825	-4.46133	-5.58686	-4.95876	-5.32515	-4.78606	-4.15167	-4.57185	-4.76033	-5.20533	-5.21367	-4.7807	-4.83533	-4.84767	-3.84813	-5.02764	-4.67684	-4.68325	-4.8369	-4.76359	-4.96931	-5.3632	-5.1917	-3.92926	-3.59228	-3.74504	-3.71075	-3.34062	-3.00814											+				+	-0.273385	0.424613	0.289563	0.213411	0.163775	0.23776	0.636601	0.91688	0.431905	0.220624	-1.15151	-0.556584	0.303697	0.0599877	-0.353505	Q7Z3T8;Q7Z3T8-3	Zinc finger FYVE domain-containing protein 16	ZFYVE16	ENSG00000039319
-6.33704	-7.21453	-6.79804	-7.25194	-6.05105	-6.05445	-8.12567	-6.74153	-7.23925	-7.5149	-7.62982	-7.81557	-4.06184	-4.57831	-3.54552	-4.26395	-4.92292	-4.54606	-6.90715	-7.57431	-6.15264	-6.76453	-6.83366	-6.43985	-5.57003	-6.31798	-6.34587	-6.24904	-6.72698	-6.336	-5.70585	-4.99282	-8.50297	-5.08248	-5.6381	-5.56286	-5.11129	-5.54853	-5.6141	-5.34321	-4.84467	-4.79747	-3.97373	-4.15129	-5.70921	-4.05125	-4.09103	-3.4436	-5.17674	-5.17437	-4.75769	-5.54201	-5.55277	-5.28481	-7.8598	-8.71452	-6.64958	-6.36831	-7.26646	-6.38339	-6.97613	-6.41771	-4.21933	-6.13676	-4.37429	-5.96508	-7.64234	-7.14235	-6.28241	-7.05477	-4.13567	-6.2364	-5.93241	-5.81439	-6.43429	-5.23622	-5.20086	-4.94617			+													0.330724	-0.585612	-0.870225	-0.515753	0.198683	-0.359381	0.972732	0.975908	1.40543	0.74945	-0.423599	1.06858	0.379016	-1.15131	0.0621166	Q68DK2;Q68DK2-2;G3V2D8;Q68DK2-3;Q68DK2-4;Q96H43;G3V230	Zinc finger FYVE domain-containing protein 26	ZFYVE26	ENSG00000072121
-1.44139	-1.55823	-1.92043	-1.71285	-1.32055	-1.18895	-2.24467	-1.8846	-2.17645	-1.94753	-2.56828	-2.14812	-3.57093	-2.75621	-3.08824	-3.4155	-3.62925	-3.08171	-3.34599	-3.61471	-3.3599	-4.60334	-4.65518	-3.97045	-3.67744	-3.90279	-4.39928	-3.59561	-4.61109	-3.93524	-2.8226	-2.78982	-2.97302	-2.88094	-2.92084	-2.8661	-3.39939	-3.2199	-2.59818	-3.18967	-2.97844	-3.06843	-2.11452	-1.85491	-1.89323	-2.491	-1.95452	-1.90251	-3.10566	-3.07022	-2.97549	-3.08665	-2.77651	-2.7952	-2.73411	-2.45786	-2.79782	-2.74527	-3.14471	-2.54399	-3.21748	-3.26116	-3.14783	-2.78921	-2.70012	-2.86699	-3.19186	-3.27605	-3.76254	-3.38167	-3.44593	-3.33732	-3.9857	-4.00214	-4.1908	-3.84769	-4.45813	-3.69338					+								+		+	0.232566	-0.461893	-0.581292	-0.237024	-0.969457	-0.0541395	-0.0274828	-0.210676	-0.217035	-0.161787	0.164339	-0.148062	0.423387	-0.201325	-0.17948	Q8N5A5;Q8N5A5-3;Q8N5A5-2;V9GY48;Q8N5A5-4;X6RGY1	Zinc finger CCCH-type with G patch domain-containing protein	ZGPAT	ENSG00000197114;ENSG00000273154
-2.32336	-1.51488	-1.36036	-1.53835	-1.71727	-2.09434	-1.36813	-1.10749	-1.73604	-1.55478	-1.42773	-1.73407	-0.705287	-0.48528	-0.840929	-1.46989	-1.83472	-2.23979	-1.37531	-1.9063	-2.29472	-2.17205	-2.49687	-2.2151	-1.16262	-0.780608	-0.186444	-0.687592	-0.370398	-0.119358	-1.76385	-1.69573	-1.72404	-2.05347	-1.80784	-1.92902	-2.52951	-2.36573	-1.64635	-2.0453	-2.05362	-1.83978	-1.24528	-0.954199	-0.881847	-1.40076	-1.6772	-1.98673	-0.826641	-1.1834	-1.57653	-1.36805	-0.671752	-0.17274	-1.59242	-1.42042	-1.32363	-1.11711	-2.06997	-1.33161	-2.38921	-1.96413	-1.85031	-2.26986	-1.60141	-1.96223	-1.60456	-2.23303	-2.61199	-1.91401	-1.85406	-2.31013	-0.933341	-0.785455	-0.784486	-0.871491	-0.618059	-0.465077				+					+	+						-0.0504562	0.328981	0.160673	-1.17097	-0.435895	0.317441	-0.202237	-0.452658	-0.251693	-0.66112	0.458008	-0.0607354	0.123381	-0.0819753	0.0418162	Q96NC0;R4GNG8;R4GMX9	Zinc finger matrin-type protein 2	ZMAT2	ENSG00000146007
-4.5973	-4.03508	-4.42074	-4.85131	-4.03688	-4.14011	-5.14019	-4.37972	-4.63824	-4.54172	-5.33236	-4.7243	-3.72395	-3.69866	-3.61488	-4.24485	-4.75466	-4.32328	-3.68359	-3.80137	-4.10935	-4.2164	-3.88872	-4.03471	-3.54548	-3.46706	-3.35097	-3.56452	-3.56515	-3.41415	-3.53712	-3.87006	-4.16351	-3.89779	-3.66145	-3.90361	-3.96796	-3.9276	-3.97781	-3.41768	-3.47495	-3.34782	-3.49999	-3.73233	-3.91503	-3.41937	-3.44521	-3.68572	-3.49972	-3.3877	-3.79422	-3.3897	-3.39813	-3.51692	-3.41972	-3.29349	-3.90124	-3.69619	-3.38304	-3.75682	-3.54415	-3.71637	-3.32857	-3.03231	-3.40386	-3.30572	-3.19413	-3.81013	-3.91411	-3.77202	-3.52442	-3.60127	-4.74735	-3.41705	-3.6878	-3.28535	-3.7518	-3.07055				+												0.0082682	-0.368345	-0.515089	-0.761767	-0.181839	-0.0601025	0.0359458	-0.100896	0.443412	0.199017	0.12563	-0.0738668	0.2824	-0.109759	-0.10287	Q8NF64;E7EWM3;A0A087X127;Q8NF64-3;Q8NF64-2	Zinc finger MIZ domain-containing protein 2	ZMIZ2	ENSG00000122515
0.89456	0.720403	1.00481	0.769377	0.917411	1.05267	0.81811	0.97181	1.22478	1.07547	1.4614	1.0416	0.350453	0.74367	0.466167	0.593595	1.15086	1.1146	1.99408	1.83831	1.30092	1.60698	1.61646	1.34021	1.93411	1.68401	1.51743	1.86845	2.03471	2.10199	1.2863	1.48098	1.36815	1.53669	1.26151	1.40112	1.34906	1.48549	1.45901	1.45809	1.36869	1.37833	0.174172	0.318298	0.551279	0.753467	0.65601	0.51346	-0.551838	-0.60979	-0.546432	0.083503	-0.201717	0.145653	1.36205	1.52671	1.48959	1.37155	1.35021	1.38999	2.25801	2.11126	2.34696	2.05288	1.99792	2.12341	2.42333	2.22833	2.10633	2.13896	2.02104	2.23934	2.17356	2.02953	2.16319	2.04912	2.37764	2.16671											+					0.0398961	0.131641	0.319564	0.432922	-0.189886	0.289865	0.0212986	0.0527109	0.0232273	0.293063	0.5785	-0.0888728	-0.180674	0.0139227	-0.105631	O75844	CAAX prenyl protease 1 homolog	ZMPSTE24	ENSG00000084073
-3.15678	-3.18977	-3.53853	-3.32015	-3.56556	-3.27934	-3.40118	-3.6674	-3.59577	-2.8356	-2.73728	-2.97873	-3.58372	-3.52266	-3.61636	-3.7858	-3.17234	-3.78386	-3.31612	-3.63258	-3.87379	-4.66461	-4.07693	-5.27177	-3.05635	-2.8887	-2.34831	-2.76644	-2.92355	-2.74964	-3.2434	-3.20514	-4.01442	-3.48252	-3.21643	-2.87602	-2.89364	-3.41023	-3.04902	-3.21863	-3.50612	-3.55577	-4.73635	-4.97952	-4.28851	-4.1042	-5.38848	-5.0855	-3.88504	-5.5	-5.539	-4.53905	-4.96467	-5.17538	-2.96561	-2.38297	-2.82528	-3.15876	-3.42168	-2.79596	-2.79023	-3.07125	-3.22282	-3.26203	-3.11556	-3.09635	-3.84759	-3.33549	-3.38954	-3.1846	-3.02489	-3.45402	-3.06936	-3.28587	-2.94458	-3.06655	-3.06484	-3.61693			+		+											-0.0933228	-0.259759	0.444491	-0.00641799	-1.06361	-0.0487594	0.295994	0.370021	0.0608137	-0.191266	0.0816485	-0.400845	-0.129881	-0.496108	-0.193068	Q9UBW7;Q9UBW7-2;A0A087X151	Zinc finger MYM-type protein 2	ZMYM2	ENSG00000121741
-2.32451	-2.80632	-2.92487	-3.42372	-3.19302	-2.98389	-2.50726	-2.38268	-2.48695	-2.52351	-2.59649	-2.63972	-1.52462	-1.33887	-1.69897	-1.85747	-1.69693	-1.94281	-2.33654	-2.36791	-2.37921	-3.65882	-3.68059	-3.27998	-2.40316	-2.50869	-2.42233	-2.3688	-4.16101	-2.46594	-0.837635	-4.12719	-4.63474	-4.1268	-0.568224	-0.778071	-0.751288	-4.42214	-3.75729	-0.567226	-0.878248	-3.71582	-1.7576	-1.83944	-1.48507	-3.06124	-1.55107	-1.8222	-0.971288	-3.17054	-1.49043	-4.47025	-5.16249	-4.75464	-3.36765	-3.49256	-3.41979	-3.77597	-3.34419	-1.59927	-1.46037	-3.25628	-1.30184	-1.69663	-1.58885	-1.73082	-2.8204	-1.5867	-3.076	-1.30146	-2.80438	-2.67491	-2.15335	-2.52508	-2.42651	-2.61957	-2.8872	-2.30511					+						+					-0.514977	0.226269	0.0986594	-0.311578	-1.17858	-0.553857	1.37549	0.222946	1.47942	-0.450803	-2.91838	0.520193	0.33406	-0.488202	-0.254089	Q14202;A6NHB5;Q14202-2;A6NHN7;A6NL54;Q14202-3;A6NC58	Zinc finger MYM-type protein 3	ZMYM3	ENSG00000147130
-3.31609	-3.12662	-3.29303	-3.35481	-3.71646	-3.18724	-3.16395	-3.18326	-3.02602	-2.99043	-3.07334	-3.26287	-2.422	-2.72869	-2.24768	-2.85957	-3.26168	-2.73788	-2.87461	-3.58065	-2.87837	-3.60471	-3.60787	-3.69742	-1.88608	-1.71297	-1.84922	-1.90912	-1.83565	-1.8321	-2.71082	-2.41872	-3.99015	-2.30659	-2.87427	-2.63606	-2.65542	-3.20983	-2.46979	-2.33736	-2.88412	-2.70855	-3.02113	-3.02978	-3.98669	-2.73068	-3.03711	-2.19246	-3.99051	-3.60215	-3.16287	-4.62359	-4.31178	-4.25812	-3.43617	-3.7435	-3.66973	-3.10175	-3.6229	-3.30793	-1.82674	-2.05389	-2.23009	-1.86456	-2.27461	-2.43406	-2.04498	-2.85778	-2.51362	-2.98956	-2.59559	-2.60878	-2.23538	-2.00174	-2.11674	-1.91685	-2.10554	-2.23386											+				+	-0.174256	0.120837	0.136367	-0.486919	-0.525453	-0.0428681	0.434256	0.261548	0.396556	0.692451	-0.812656	0.272275	-0.154166	-0.43522	-0.6944	Q5VZL5;Q5VZL5-4;Q5VZL5-2;H7C1I7;Q5VZL5-3	Zinc finger MYM-type protein 4	ZMYM4	ENSG00000146463
-2.68798	-2.57574	-2.69995	-2.18284	-1.48425	-1.9501	-2.30159	-1.91362	-2.38585	-1.87025	-1.8844	-1.75332	-1.8989	-1.97219	-2.31849	-2.82419	-2.34703	-2.81863	-2.73869	-3.20276	-3.14182	-3.14972	-3.39383	-3.93315	-2.87039	-3.09077	-3.09016	-3.21673	-3.19247	-2.78023	-2.94588	-3.25389	-4.22765	-4.06043	-3.68608	-3.82053	-3.20655	-3.42041	-3.28195	-3.72741	-4.37979	-3.80967	-4.00339	-4.17434	-3.70989	-3.42474	-3.66086	-4.00998	-3.65539	-4.11227	-6.0688	-3.72898	-3.83099	-4.25081	-3.02832	-2.39509	-2.41599	-2.58287	-3.31125	-3.01892	-2.38265	-2.52664	-2.15727	-2.78448	-2.86791	-2.62521	-3.19859	-2.46543	-2.46294	-2.88452	-2.82547	-3.06923	-2.01295	-2.2686	-2.49432	-2.6484	-2.34386	-2.26828	+	+	+	+									+		+	0.782162	0.454203	0.818565	-0.600091	-0.464478	-0.0460391	-0.379874	0.172838	-0.496486	0.264018	0.67523	-0.357887	-0.403683	-0.353471	-0.570893	Q9ULU4-13;Q9ULU4-8;Q9ULU4-16;Q9ULU4-7;Q9ULU4-9;Q9ULU4-19;A0A087WYS3;H7C4X9;Q9ULU4-22;Q9ULU4-11;Q9ULU4-6;A0A087WVZ6;Q9ULU4-23	Protein kinase C-binding protein 1	ZMYND8	ENSG00000101040
-4.38208	-4.69099	-4.76922	-5.64325	-4.48638	-5.55769	-5.72919	-6.31002	-5.52954	-4.21267	-7.0016	-6.88699	-5.8367	-4.50887	-5.3546	-7.07819	-6.40084	-6.16019	-4.67727	-6.22299	-5.27978	-7.49944	-5.71558	-8.12699	-4.2438	-3.73123	-3.94084	-4.02291	-3.86334	-4.5819	-4.7009	-4.43501	-4.57904	-4.54911	-3.83655	-4.78606	-4.66491	-4.34339	-4.29886	-4.77824	-5.52305	-4.82602	-3.8188	-5.06474	-5.78143	-4.0864	-5.07316	-4.80721	-5.03801	-5.52372	-5.89838	-4.89198	-4.02455	-4.17817	-4.26217	-4.23672	-4.03922	-4.33602	-4.98786	-4.45086	-5.75497	-4.55742	-4.13289	-4.19682	-4.73408	-4.59252	-4.33066	-4.89771	-4.59318	-4.59251	-6.23641	-4.48198	-5.81756	-3.69662	-5.57121	-4.93368	-5.82936	-4.67737		+									+					-0.615009	-1.24215	-1.41966	-1.31301	-1.72066	-0.184092	0.181077	0.135929	-0.470786	0.232732	1.1218	-0.412208	0.307288	0.207913	-0.288539	P52747;E7EN86;P52747-2;P52747-3;E9PPB0;C9JRS3;E9PLN4;E9PS81;E9PMY8;E9PJF2;C9JTC5;C9J2G7;E9PLS7	Zinc finger protein 143	ZNF143	ENSG00000166478
-3.19983	-2.90384	-3.24151	-3.69195	-3.82608	-3.19362	-2.81961	-3.0316	-3.30236	-3.01287	-2.46984	-2.78255	-2.74064	-2.66996	-2.99188	-2.8245	-2.32174	-2.20556	-3.12239	-3.88077	-1.15925	-3.81509	-3.4526	-3.71446	-3.30946	-3.37669	-3.3905	-3.46323	-3.26215	-2.93993	-2.78358	-2.69352	-2.41947	-2.98319	-2.81217	-2.57197	-2.88782	-2.82346	-2.5691	-2.85388	-3.19318	-3.39104	-3.05416	-3.21105	-2.74125	-2.91668	-3.13285	-3.05205	-3.45292	-3.65423	-4.42832	-3.40312	-3.17961	-3.08299	-3.07019	-2.43379	-2.48447	-2.85651	-3.731	-2.80339	-3.27151	-3.15307	-2.88464	-3.37034	-3.07265	-3.17008	-3.53664	-3.1226	-3.00732	-3.45253	-3.61599	-2.79801	-4.07036	-2.54421	-3.33111	-3.20451	-1.41713	-1.44331																-0.455492	0.0638712	0.359974	0.35023	-0.939915	0.137109	-0.156922	-0.127941	-0.51385	-0.0317091	0.623245	-0.467483	-0.101281	-0.119113	-0.18577	Q9UQR1;A0A0A0MTF7;C9K0U4;C9J6Y6;C9JRX0	Zinc finger protein 148	ZNF148	ENSG00000163848
0.705636	0.722034	0.785432	0.905009	0.576115	0.444733	0.611926	0.399071	0.949813	0.89713	0.874571	1.08394	1.05864	1.37826	0.164086	0.549538	0.944725	0.653405	1.14838	0.890551	1.15136	0.864499	0.395489	0.369037	0.256642	0.587896	0.817062	0.458946	0.792805	0.491773	0.908675	1.10176	1.22874	0.777264	0.767739	0.826667	0.963029	0.914574	1.13884	0.858855	0.870834	0.917318	0.60189	0.820322	1.12007	0.592594	0.71834	0.192434	1.1019	1.04696	0.770588	0.83387	0.836274	0.837274	0.923155	1.20348	1.24348	0.576213	0.473711	1.03032	0.706902	0.67582	0.701841	0.778233	0.633641	0.589864	0.301963	0.434571	0.607643	0.752674	0.790878	0.563901	0.731576	0.873123	0.732783	0.807588	1.21834	0.977443			+		+		+									-0.0957481	-0.084097	0.214178	-0.151105	-0.520425	0.0273082	-0.28917	-0.0742459	-0.197391	-0.346306	-0.137342	-0.42996	-0.0276081	-0.246795	0.00762979	O43670-2	BUB3-interacting and GLEBS motif-containing protein ZNF207	ZNF207	ENSG00000010244
-3.49192	-2.87159	-3.10947	-3.19853	-3.73659	-3.3766	-3.20667	-3.04117	-3.26766	-2.76266	-2.73135	-2.82821	-2.22839	-2.14048	-2.50051	-2.32298	-2.03773	-2.07679	-3.95835	-4.03486	-3.92781	-3.99675	-3.85184	-3.74775	-3.45892	-3.69349	-3.30854	-3.07017	-4.23758	-4.05894	-2.0567	-2.37036	-1.71459	-2.53223	-2.12035	-2.34878	-2.52934	-2.22624	-2.09037	-2.20934	-2.36252	-2.41747	-2.84586	-2.94112	-2.54617	-2.77093	-3.18701	-3.25416	-4.44366	-4.28393	-5.32141	-4.59084	-4.04698	-4.10564	-3.45728	-3.2629	-3.18042	-3.16746	-3.40102	-3.66691	-3.5777	-4.18949	-3.42142	-3.73344	-3.2384	-3.7685	-4.17869	-3.80387	-3.62176	-3.35909	-6.16276	-6.08622	-3.30991	-2.74418	-3.10144	-2.89657	-2.31755	-2.62089																-0.279584	-0.0141738	0.383584	0.143961	0.108229	-0.301916	-0.286567	-0.234766	-0.282562	-0.292981	0.435177	-0.111596	0.149422	-0.138565	-1.47315	O43670;J3QRS9;X6R4W8;O43670-4;O43670-3;J3KS31;J3QS27;J3KTL1;J3KRB6;J3KRW6;H0Y3M2	BUB3-interacting and GLEBS motif-containing protein ZNF207	ZNF207	ENSG00000010244
-2.28927	-2.20018	-2.00312	-1.62167	-2.44582	-2.02879	-1.68514	-1.83057	-3.10035	-4.15922	-1.64268	-3.29669	-3.44532	-2.19252	-2.41349	-2.26161	-4.68963	-1.72701	-3.71638	-4.07524	-3.11684	-5.21623	-7.037	-2.31981	-5.21985	-4.61808	-4.92077	-4.89496	-4.84876	-3.5351	-1.18557	-1.06174	-6.53592	-4.45092	-1.27691	-0.940801	-3.72055	-2.06423	-4.33482	-4.59954	-4.32146	-4.43176	-3.2154	-2.91388	-3.02268	-3.88442	-5.71587	-3.35661	-3.41676	-3.72774	-3.52143	-5.57418	-3.59897	-5.46789	-3.96493	-3.83319	-4.11479	-3.88773	-4.60778	-3.51171	-2.09841	-2.62678	-2.4576	-2.2775	-2.44046	-1.59074	-2.74986	-2.46707	-1.33172	-2.5466	-2.58187	-2.44395	-1.62282	-1.38787	-1.65717	-1.55089	-1.1268	-1.40568																0.132096	-0.0411612	-0.868673	-0.208968	-1.22152	0.493295	0.704861	-0.445458	-1.52318	-1.26831	-1.32504	-0.0314351	0.291364	0.211382	-0.129877	O75362;Q9BZ31;A2A326	Zinc finger protein 217	ZNF217	ENSG00000171940
-1.68347	-1.51112	-1.53956	-1.63967	-1.68205	-1.91107	-1.6365	-1.3248	-1.4071	-1.2833	-1.3716	-1.3476	-1.72551	-1.27806	-1.67998	-1.45449	-1.17127	-0.776741	-1.12544	-1.06728	-1.23035	-1.29562	-1.54817	-1.39686	-1.97268	-1.53683	-2.22425	-2.00477	-1.37353	-1.49212	-1.08749	-1.08177	-0.785036	-0.916512	-0.871652	-1.02337	-1.37993	-1.13511	-0.831951	-1.44771	-1.36782	-1.13511	-1.02079	-1.19645	-1.16013	-0.802688	-0.935705	-1.15037	-0.998705	-0.919627	-1.12751	-0.633658	-0.626911	-0.385578	-1.40922	-1.38262	-1.40967	-1.44441	-1.58373	-1.39335	-0.869215	-1.00911	-1.01072	-0.762181	-0.788571	-0.742735	-1.6563	-0.872122	-0.853787	-1.07165	-0.816967	-0.914104	-0.749772	-0.930812	-1.03217	-0.914669	-0.427508	-0.836668			+		+						+		+			-0.166213	0.121916	0.243883	0.427013	-0.272521	0.287778	0.0475904	-0.130897	-0.332112	0.162872	0.466564	-0.0733295	0.198517	-0.164391	0.0287715	P17028;P17028-2;K7EPL1;K7EQP8;K7EPZ8	Zinc finger protein 24	ZNF24	ENSG00000172466
-4.1485	-3.42535	-3.63868	-3.83413	-4.22579	-4.06225	-4.06421	-3.71365	-4.04265	-3.39654	-2.95278	-3.36275	-2.72286	-2.7011	-2.61178	-3.67206	-3.28681	-3.54303	-3.17177	-3.14	-3.65383	-3.68708	-4.32333	-4.9484	-2.98659	-2.50451	-2.36882	-2.63898	-2.53668	-2.57827	-2.95438	-3.11883	-4.68305	-3.56726	-3.62536	-3.94211	-4.22059	-3.83068	-3.59852	-3.97552	-3.95529	-3.61971	-2.55988	-2.77361	-2.2323	-2.48433	-3.20322	-3.74882	-3.98598	-4.65811	-4.4848	-4.4643	-4.02912	-4.2842	-8.61004	-10.027	-7.1291	-9.49628	-7.43886	-5.92821	-2.612	-2.7213	-2.89847	-3.68225	-3.34178	-3.07647	-3.82841	-2.89606	-3.98961	-4.1767	-4.18898	-4.13979	-3.15989	-3.46979	-3.78931	-4.25793	-3.29009	-4.47981				+									+		+	-0.303212	-0.202659	0.500159	-0.822053	-0.997736	0.0353305	-0.126158	-0.297844	-0.264755	-0.62353	0.117094	0.967592	-0.622911	-0.827436	-1.42457	Q8ND82;Q9UJJ2	Zinc finger protein 280C	ZNF280C	ENSG00000056277
-3.39115	-3.23968	-3.03181	-3.85734	-4.21552	-2.62709	-3.51993	-3.64581	-3.22424	-3.16852	-4.01788	-3.87725	-4.2804	-4.21515	-4.20204	-3.93105	-4.50831	-4.13043	-3.00595	-3.21958	-3.18045	-4.21661	-4.31945	-4.26262	-3.46528	-4.75941	-4.48636	-4.23375	-4.6166	-4.33972	-3.88	-4.30221	-6.11651	-4.70795	-4.96315	-4.7762	-6.60477	-5.02594	-4.87389	-5.56576	-5.47569	-5.13642	-6.6703	-6.61583	-9.66462	-5.89283	-8.0133	-5.3357	-5.44935	-5.45221	-6.11052	-6.04294	-6.09965	-5.13141	-5.30218	-6.38485	-6.29917	-5.98621	-5.65225	-5.77944	-3.85677	-4.48834	-3.89271	-3.83019	-3.60846	-3.94279	-3.4541	-4.48227	-4.06001	-4.33657	-4.42332	-4.10657	-4.52025	-5.52297	-4.94163	-4.78631	-4.72707	-5.12826					+											-0.345771	-0.24245	-0.467001	0.042601	-1.1309	-0.159676	-0.049528	-0.735294	-0.626383	1.23631	-0.0873062	0.189435	0.285463	0.0804814	-0.209544	Q9Y2X9;Q9Y2X9-2;G5E9X2;Q9UQR1-2	Zinc finger protein 281	ZNF281	ENSG00000162702;ENSG00000163848
-4.92628	-4.6081	-5.08463	-4.6286	-4.81522	-3.36656	-5.65065	-4.94127	-5.45004	-5.61599	-6.15117	-5.57268	-4.77875	-3.64652	-3.23653	-4.66445	-4.7372	-5.01411	-4.34107	-4.9229	-5.58191	-5.12941	-5.10726	-5.03076	-3.41517	-2.84346	-3.35097	-4.0996	-3.52366	-3.79199	-3.99261	-3.6527	-3.19693	-3.49932	-4.28725	-3.43326	-4.24629	-3.7094	-3.93937	-3.68016	-3.08184	-3.05873	-2.25281	-2.36582	-4.79906	-2.76321	-2.24244	-1.85651	-3.34237	-2.12653	-2.15662	-2.24929	-2.83814	-2.48742	-2.2411	-3.23061	-2.30301	-1.82955	-1.53735	-1.92971	-2.98287	-2.76968	-3.17041	-3.36396	-3.33308	-3.61078	-2.77519	-2.93454	-2.92739	-3.75736	-3.66432	-2.31975	-3.20639	-4.74532	-3.38574	-2.79311	-3.78686	-3.34582			+										+			0.602878	-0.474314	-0.906942	-0.917986	-0.140522	-0.601888	-0.125865	-0.350943	0.340505	0.851849	0.0168859	0.826037	-0.461622	0.0952835	-0.272826	A6NFI3	Zinc finger protein 316	ZNF316	ENSG00000205903
-4.48758	-4.20139	-4.03855	-4.92993	-4.26904	-4.70744	-4.10637	-4.50827	-4.22531	-4.18553	-3.99022	-4.17273	-2.86246	-3.27361	-2.74389	-3.15202	-3.09269	-3.30619	-4.80872	-5.37414	-6.18292	-6.42157	-6.72545	-5.52842	-4.52027	-3.90187	-3.71364	-4.32908	-3.67389	-4.40771	-5.93673	-6.55997	-7.66637	-6.69401	-5.53013	-5.45605	-6.45927	-7.08157	-5.83552	-6.37549	-5.44494	-5.92879	-6.53364	-6.0554	-4.8525	-5.52175	-5.4925	-5.76218	-4.74698	-4.61648	-4.49631	-4.72276	-5.0966	-4.48594	-6.76973	-6.37547	-6.46898	-7.53276	-6.86942	-7.36098	-4.13968	-4.13406	-4.59882	-4.58974	-4.44063	-5.52302	-4.74151	-4.57673	-4.49174	-5.2551	-5.00514	-4.90702	-4.76261	-4.51151	-4.68638	-4.89615	-4.85301	-5.17299												+			+	-0.392969	-0.0374802	0.126341	-0.223646	-0.769889	-0.0916278	0.827626	0.262237	0.804621	0.2217	-0.148509	-0.716322	-0.560282	-0.312476	-0.764904	Q5VUA4;Q5VUA4-2	Zinc finger protein 318	ZNF318	ENSG00000171467
0.376146	0.294474	0.216408	0.191213	0.422297	0.144073	0.394484	0.36007	0.368975	0.640948	0.622951	0.396711	0.620982	0.621965	0.458028	0.61443	0.68518	0.490569	0.794419	0.888741	0.586722	0.0750325	0.331181	0.382499	1.22304	1.56327	1.28981	1.5087	1.4367	1.48425	0.902883	1.05025	1.1841	0.736984	1.03217	0.951934	0.813563	0.893526	1.13862	0.965905	0.943209	0.809944	-0.078006	-0.0240631	0.134492	0.374629	-0.0245736	0.170951	0.526295	0.691624	0.380635	0.566813	0.72953	0.733609	0.210726	0.624849	0.35699	0.26736	-0.0820343	0.327132	0.574992	0.647288	0.770645	0.333506	0.492114	0.643421	0.675082	0.685613	0.61089	0.281019	0.561698	0.328953	1.87524	2.12428	1.97178	2.2032	2.06546	1.89956			+		+											-0.0431486	0.0788335	0.257861	0.0297343	-0.493723	0.117844	-0.138715	-0.0971766	-0.139393	0.162861	0.143799	-0.226702	-0.174628	-0.00711328	-0.273752	Q5BKZ1;A0A0A0MRN4;Q5BKZ1-2;E2QRN4	DBIRD complex subunit ZNF326	ZNF326	ENSG00000162664
-0.024325	-1.6569	-2.08986	-1.85422	-1.19116	-1.67932	-2.44519	-1.83427	-2.7463	-2.07535	-2.72701	-2.77418	-1.90449	-1.40458	-1.69667	-1.4815	-2.3244	-2.16036	-2.85817	-3.19428	-3.45328	-3.27515	-3.06125	-2.7955	-1.10551	-0.932607	-1.89765	-2.07868	-2.48435	-1.58188	-1.82333	-1.85105	-1.22812	-2.40654	-1.13408	-3.65104	-2.07583	-0.238861	-1.62559	-0.955393	-1.79155	-2.01816	-2.90771	-2.30588	-6.66281	-2.8935	-2.10825	-1.81286	-2.22403	-1.82777	-1.81598	-1.42966	-1.77049	-1.95068	-1.84448	-1.77648	-2.63075	-1.98667	-1.04978	-1.55271	-2.71481	-3.89998	-2.76011	-2.76155	-2.12143	-2.43146	-2.39186	-2.67919	-2.46607	-4.3481	-3.99049	-2.7988	-3.42155	-1.91577	-3.41204	-1.67808	-1.90559	-1.79039																-0.317874	-1.08489	-1.26848	-0.32017	0.124607	-0.736382	-0.763054	0.320736	0.0457968	1.68727	0.238981	0.554179	0.686824	0.612595	-0.587493	Q5BKZ1-3	DBIRD complex subunit ZNF326	ZNF326	ENSG00000162664
-2.88854	-3.00364	-2.80918	-2.69204	-2.78036	-3.11114	-2.49518	-2.40995	-3.53806	-3.0608	-2.91618	-2.78173	-0.783619	-0.89756	-0.925063	-1.26055	-0.838848	-1.54641	-1.20155	-1.40295	-1.219	-1.4117	-1.46849	-1.65705	-0.211324	-0.144495	0.249408	-0.0965596	0.262637	0.129297	-1.64963	-1.66191	-1.51599	-1.79419	-1.54078	-1.4542	-1.75454	-1.82948	-1.21995	-2.00669	-1.78369	-2.16151	-1.47406	-2.23931	-1.66882	-1.40548	-2.45029	-2.45168	-1.74918	-1.77134	-2.17928	-1.15974	-1.72104	-1.17794	-2.48211	-1.99067	-2.06773	-2.25465	-2.41075	-1.90592	-1.36584	-1.45341	-1.18921	-1.31805	-1.51724	-1.47937	-1.61931	-1.13492	-1.55189	-2.05352	-2.1077	-2.03171	-1.02778	-0.88414	-1.12827	-1.20884	-0.942563	-0.966371									+						+	0.0392687	0.0860513	-0.0191193	-0.346522	-0.237915	0.133929	0.0127832	0.00785073	-0.374787	-0.308423	0.547029	-0.0102729	-0.102063	-0.0992157	-0.728153	Q9UL40;Q9UL40-2;D6RJ07;Q9UL40-3;B7Z4J8;B7Z4N4	Zinc finger protein 346	ZNF346	ENSG00000113761
-1.94827	-2.48101	-2.05636	-2.32591	-1.83538	-1.45509	-2.47921	-1.92422	-2.032	-1.8321	-1.66916	-1.97616	-1.95679	-1.57207	-1.62861	-1.81913	-2.17906	-1.68962	-3.17175	-2.9418	-3.99345	-4.14931	-3.60354	-3.33974	-1.75591	-1.59306	-2.10165	-2.32656	-2.16605	-2.2476	-2.83358	-3.44488	-3.67242	-2.85993	-4.67654	-3.30817	-4.25209	-4.87946	-3.01075	-4.10672	-4.10878	-3.25504	-3.01758	-2.88453	-2.52588	-2.74202	-3.16202	-2.85707	-1.64046	-2.19845	-1.85429	-2.19081	-1.98169	-1.658	-3.9109	-3.15182	-4.21727	-3.71708	-2.97579	-3.16155	-2.96856	-3.70402	-3.03368	-3.77531	-3.74163	-3.82434	-3.27277	-2.82308	-4.07864	-4.12832	-4.98009	-3.67636	-2.35858	-1.96665	-2.49744	-2.0592	-2.20736	-2.11118																0.289752	0.016735	0.33607	-0.17678	-0.328533	-0.429864	-0.297917	-0.73047	-0.506551	-0.111038	-0.0457668	0.475189	-0.545006	-0.156075	-1.02617	Q8TF68;E9PHB3	Zinc finger protein 384	ZNF384	ENSG00000126746
-0.296891	-0.825246	-1.50439	-0.619847	-1.17177	-0.729013	-1.4646	-1.93831	-1.09261	-1.30259	-1.32457	-0.859291	-0.632195	-0.0722686	-1.04774	-1.04457	-1.37114	-1.33133	-2.22477	-2.25188	-1.77783	-2.34945	-1.98036	-1.89509	-2.58711	-2.68877	-1.59601	-1.68764	-3.05297	-2.92625	-3.22897	-2.78961	-2.14866	-2.61805	-2.69831	-3.18131	-2.8456	-2.82405	-2.86551	-2.61111	-1.88364	-2.32566	-2.04965	-2.58509	-4.90278	-1.40111	-2.09149	-1.06408	-2.2133	-2.18045	-1.07295	-3.83321	-4.45712	-3.9244	-1.08699	-2.17732	-1.17557	-1.29403	-1.52893	-1.6351	-2.98071	-1.96973	-1.76747	-2.17525	-2.05205	-1.68542	-2.58137	-1.72701	-1.57181	-3.73688	-0.907045	-1.66619	-1.92147	-1.89777	-1.37949	-3.10167	-1.73743	-1.64554											+					0.0352982	-0.622999	-0.286642	-0.664944	0.00985857	-0.264988	-0.110142	-0.122641	0.448943	1.66028	-2.24934	-0.00606004	0.268396	0.279241	0.13593	Q96B54;M0QXZ5	Zinc finger protein 428	ZNF428	ENSG00000131116
-2.3873	-2.80688	-2.72058	-2.91031	-3.10705	-3.07092	-2.97909	-3.06652	-2.96128	-2.56173	-2.29594	-2.35924	-4.19255	-3.83099	-4.37144	-5.32432	-4.8933	-4.74195	-2.37801	-2.94449	-5.91011	-4.93081	-3.59486	-4.89092	-4.07104	-3.70794	-3.35949	-3.7614	-3.52095	-3.80714	-3.9873	-3.48557	-4.7684	-3.65539	-3.39343	-3.60898	-3.38322	-3.55394	-3.577	-3.80602	-4.03101	-3.72809	-3.33785	-3.37621	-3.20523	-2.99353	-4.12689	-3.63877	-3.64016	-4.17058	-4.07875	-4.57324	-4.15177	-4.00276	-3.77573	-3.76525	-3.70078	-3.88102	-3.8724	-3.98659	-3.31245	-3.41894	-3.43551	-3.40959	-3.64095	-3.61165	-4.28581	-4.402	-3.8542	-3.22541	-3.32124	-3.41336	-3.5375	-3.66475	-3.64247	-3.37738	-3.85266	-3.85249				+								+		+		-0.391173	-0.364041	0.232619	-0.854866	-0.727997	0.0163326	0.527818	0.575697	0.225382	-0.279965	-0.279427	-0.16608	-0.165097	-0.791699	0.0689633	Q9Y4E5;E9PH99;Q9Y4E5-2;D6RIA1	Zinc finger protein 451	ZNF451	ENSG00000112200
-4.53275	-5.05817	-8.50865	-5.08562	-5.25015	-4.87302	-6.8345	-7.17244	-6.33333	-5.78699	-5.69899	-6.93517	-3.8283	-3.03233	-3.37646	-4.18781	-4.64155	-4.47094	-5.23163	-4.18637	-4.57427	-6.46953	-4.50371	-4.14429	-2.70477	-2.84777	-3.55452	-3.18277	-3.43906	-3.19785	-3.25856	-4.28752	-3.4464	-4.84918	-4.26371	-4.38009	-5.22681	-4.50582	-4.96689	-4.47499	-4.07842	-3.8124	-2.74439	-2.61403	-4.24507	-3.75564	-3.1684	-2.7008	-4.39207	-2.79928	-4.01433	-3.51684	-3.67732	-3.94294	-3.11525	-3.40952	-3.13088	-3.02108	-2.44708	-3.24514	-3.49864	-3.99026	-3.96042	-3.73968	-3.99034	-3.40237	-3.89575	-4.5227	-4.18685	-4.21232	-4.60957	-3.87505	-3.64003	-4.23984	-4.26637	-3.64364	-4.62487	-4.30061				+				+								0.963591	-0.746901	-0.1072	-1.02107	-0.375084	-0.237539	-0.833496	-1.23568	-0.457774	-0.00712021	0.0228593	0.314118	0.105647	-0.385324	-0.41587	Q96MX3;A0A087WVT1;E9PQ92;E9PJ50	Zinc finger protein 48	ZNF48	ENSG00000180035
-2.77911	-3.7362	-3.49052	-3.72181	-3.28289	-2.12446	-4.43327	-4.21284	-4.21697	-3.57325	-4.01372	-3.93751	-1.82757	-1.32535	-1.2626	-2.44366	-2.37597	-2.53006	-2.02373	-2.32818	-2.31494	-3.25864	-2.82172	-2.8831	-2.2205	-1.82589	-2.4263	-2.45877	-2.8195	-2.19736	-2.72099	-2.85792	-2.69041	-2.2074	-3.28925	-2.30979	-3.20186	-3.09643	-3.39756	-2.83287	-2.55905	-2.45667	-1.89016	-1.99518	-2.81366	-2.71675	-1.90177	-1.5488	-2.78643	-1.81764	-2.09762	-2.05309	-2.64141	-2.20652	-1.81469	-1.48857	-1.83356	-1.41536	-1.27317	-1.27947	-3.78468	-3.09551	-3.29547	-3.46709	-3.47414	-3.28718	-2.73313	-3.6053	-2.84109	-3.33859	-3.64644	-3.50812	-2.68075	-2.63642	-3.16797	-2.24378	-2.97225	-2.50278		+		+	+			+				+				0.292222	-0.952418	-0.50622	-0.978058	-0.765534	-0.334316	0.15429	-0.475516	0.140238	0.177228	-0.0664465	0.389608	-0.0175833	0.332045	-0.105828	Q6ZN55;A0A0C4DFM2;Q6ZN55-2;A0A087WUK5;M0R133	Zinc finger protein 574	ZNF574	ENSG00000105732
-3.63553	-3.4624	-3.81363	-3.89374	-3.34998	-3.88221	-3.24481	-4.01261	-3.59371	-4.64439	-4.0812	-4.33158	-2.36345	-2.2277	-2.46422	-2.26821	-3.20743	-2.62635	-0.990931	-1.35381	-0.94982	-1.58838	-1.4811	-1.1818	-1.2808	-1.07066	-1.50587	-1.70789	-2.10635	-1.86648	-2.6049	-2.9539	-3.04789	-3.10355	-2.88022	-3.13704	-2.43767	-2.36441	-3.08917	-1.50401	-2.06208	-1.92143	-1.16763	-0.998247	-1.70951	-2.41591	-0.960708	-0.356152	-3.58486	-3.08039	-2.9289	-3.96097	-3.45063	-4.53555	-1.2452	-0.868535	-1.3652	-0.805124	-0.347683	-0.76871	-0.965917	-0.823309	-1.04046	-1.11274	-0.883718	-0.617328	-0.291769	-0.605716	-0.510243	-1.26477	-0.984597	-0.525971	-1.62994	-0.999567	-1.39231	-0.611063	-1.29511	-0.81124			+			+			+					+		-0.0714553	0.0201432	-0.715204	-0.348877	-0.318907	-0.607795	-0.171373	0.238478	1.03972	0.047538	-0.784333	0.519138	0.0719666	0.473984	0.0181148	Q8NAF0	Zinc finger protein 579	ZNF579	ENSG00000218891
-6.83548	-7.21677	-6.54487	-6.46443	-6.44	-6.48418	-7.4809	-7.16289	-7.13295	-6.85362	-7.85155	-7.3663	-4.29649	-4.98715	-4.64259	-5.7203	-5.72465	-5.71536	-3.21716	-3.37539	-3.41933	-4.42827	-3.73324	-4.07062	-5.06228	-4.38031	-4.6449	-4.85401	-4.4843	-5.1808	-3.36718	-2.95959	-4.0792	-3.15724	-4.09277	-4.08444	-2.84984	-4.00489	-3.98234	-4.72143	-3.3512	-3.02209	-2.10323	-3.82158	-4.18691	-4.82945	-3.9794	-3.97069	-3.46712	-2.00654	-3.643	-3.5273	-3.66787	-3.18205	-4.26924	-4.15928	-3.76676	-3.02893	-3.46578	-2.83081	-3.65193	-3.52272	-3.74023	-3.83896	-4.09638	-3.78597	-3.27221	-4.15582	-3.9842	-4.63539	-4.75585	-4.2182	-4.60769	-4.41941	-4.54344	-4.42143	-4.8419	-4.5042				+	+							+			+	0.402837	-0.393203	-0.491448	-1.07802	-0.740086	-0.143878	-0.309494	-0.143699	-0.229584	-0.889269	-0.42019	0.956584	-0.268812	-0.165783	-0.898192	Q92610;H0YM74	Zinc finger protein 592	ZNF592	ENSG00000166716
-1.98814	-1.31996	-2.39325	-3.39953	-1.47752	-1.85075	-4.07852	-2.99043	-2.68445	-2.63909	-5.73446	-2.93398	-1.2499	-1.3576	-1.89984	-1.23591	-2.90353	-1.82975	-2.1087	-2.57478	-2.29804	-4.33723	-3.93402	-3.43163	-3.2446	-1.75045	-2.8581	-1.93232	-2.20845	-1.54521	-2.73215	-2.46356	-1.55265	-2.43792	-1.45007	-1.78203	-4.29918	-3.63102	-3.60839	-2.46089	-1.43339	-1.54068	-1.02706	-0.452283	-1.97323	-2.41873	-0.71112	-0.991795	-0.880013	-0.669838	-0.784682	-3.03477	-3.24351	-3.25537	-2.12584	-1.73998	-2.18635	-1.67412	-1.28422	-1.35663	-0.809144	0.213003	0.254706	0.239887	0.319329	0.735773	-0.204573	-0.725248	-0.524459	-0.431769	-0.604656	0.30497	-0.918561	-0.503004	-0.721684	0.171443	-0.387427	-0.974238					+			+			+	+				-0.342151	-1.35069	-1.86873	-0.487278	-1.57379	0.722388	0.35945	-1.59674	0.4378	-0.223026	-2.3997	0.579069	0.545474	-0.370948	-0.130007	O00488;A9J4F5	Zinc finger protein 593	ZNF593	ENSG00000142684
-1.34232	-1.59928	-1.61352	-1.55022	0.607398	1.30931	-2.9452	-2.1026	-2.55491	-1.64507	0.00846709	-2.14087	-1.96972	-0.683836	-0.0277427	-2.74516	-2.80042	-3.30754	-2.55222	-2.24316	-2.09036	-2.18729	-2.31676	-1.8221	0.145371	-0.0614663	-1.63722	-1.27659	-1.2213	-0.305454	-0.263107	-0.827937	-1.65652	-0.797798	-0.885744	-0.935268	-1.63151	-1.31473	-1.48463	-1.11207	-0.835129	-0.747844	-0.55772	-0.560616	-1.03797	-1.47765	-1.0029	-1.05221	-0.935222	-0.861833	-0.658427	-1.11308	-0.991654	-0.884254	-1.33658	-1.34523	0.347661	-1.46937	-1.24719	-1.15004	-2.0644	-2.01531	-2.33648	-2.01753	-2.15461	-2.29774	-2.30626	-2.67958	-2.68311	-2.11379	-2.05838	-1.85365	-2.0287	-2.11504	-1.78288	-1.84831	-1.98197	-1.94561		+		+												1.64054	-1.01586	0.259213	-2.05728	0.186531	-0.41668	0.0429171	-0.561102	0.0175069	-0.458821	-0.177834	-0.510816	-0.0178984	-0.417592	0.130123	Q86UK7;Q86UK7-3;Q86UK7-2;H3BQQ2;Q86UK7-4;H3BR87	Zinc finger protein 598	ZNF598	ENSG00000167962
-5.60746	-5.6311	-6.08312	-5.78105	-6.89767	-5.54201	-5.67665	-5.78642	-5.37224	-5.3796	-5.22832	-5.09248	-4.4569	-4.65875	-4.53071	-3.45227	-3.99439	-3.46715	-3.4383	-3.53388	-4.41682	-4.21782	-4.82874	-5.01284	-3.04321	-2.88523	-2.46323	-3.16328	-2.73904	-2.85321	-5.26812	-5.73588	-6.36047	-5.7732	-5.50209	-5.88357	-5.55249	-5.44936	-5.58953	-5.85636	-5.89817	-5.52796	-5.33319	-4.91878	-5.05858	-2.64326	-5.09212	-5.61944	-5.38009	-5.58723	-5.94531	-5.21586	-4.39815	-4.30443	-4.82935	-4.80977	-5.13002	-5.33036	-5.43074	-4.90922	-4.98347	-5.77653	-5.02885	-5.52416	-6.22396	-5.6621	-5.56443	-5.81714	-5.63887	-5.94889	-5.33251	-5.97437	-5.33429	-5.19054	-5.76612	-5.45499	-5.67899	-6.26812			+	+							+					-0.299684	0.162128	0.540429	0.910852	-0.890133	-0.121287	0.0685393	0.257699	0.0273293	0.65191	0.998062	-0.300392	-0.540455	-0.41053	-0.488971	O15014;E7ERY8	Zinc finger protein 609	ZNF609	ENSG00000180357
-1.55223	-1.56473	-1.15507	-1.37564	-1.53225	-1.26598	-1.44099	-1.51171	-0.7961	-1.16322	-0.876801	-1.052	-0.532539	-0.495152	-1.04291	-1.3535	-0.74558	-0.86118	-2.05897	-2.04866	-3.50612	-2.33205	-3.19391	-1.84634	-2.37055	-1.07082	-1.29623	-1.75095	-2.02183	-1.3737	-0.615872	-0.765529	0.0022361	-0.0734053	-0.274933	-0.0205579	-0.655145	-0.400119	-0.0576534	-0.110098	-0.257195	-0.195105	-0.143262	-0.254878	-0.10066	-0.629306	-0.33133	-0.220525	0.206139	0.197268	-0.0522448	-0.231776	-0.364131	-0.324161	-1.44691	-1.08747	-0.805341	-1.082	-1.3764	-1.03595	-1.86711	-1.97894	-2.06174	-1.12601	-1.23089	-1.69344	-1.37402	-2.19385	-1.81632	-1.57667	-1.75743	-1.48747	-1.58543	-1.51162	-1.65134	-1.29767	-1.28016	-1.16083											+		+		+	0.0327178	0.174409	0.393337	-0.296551	0.0804837	-0.136294	0.336756	0.0887494	0.272256	-0.227454	-0.423743	-0.0515433	0.619152	0.174532	0.362071	Q969S3	Zinc finger protein 622	ZNF622	ENSG00000173545
-1.86213	-1.81169	-1.91289	-1.8791	-1.86438	-2.0072	-1.31785	-1.58169	-1.3139	-1.45852	-1.42473	-1.64828	-1.3222	-1.29611	-1.18903	-1.22186	-1.16249	-0.968095	-1.02617	-0.941647	-1.00966	-1.55721	-1.53191	-1.78736	-0.961315	-0.625457	-0.922193	-0.985001	-0.952188	-1.04024	-0.975768	-0.947944	-2.01845	-1.14028	-0.764318	-0.92627	-0.912023	-0.708195	-0.508373	-1.00055	-1.02218	-0.975007	-1.92586	-1.72894	-1.6172	-1.51655	-1.73155	-1.42312	-1.86109	-1.82937	-2.20184	-1.73445	-1.62186	-1.41523	-2.33608	-2.23082	-1.95716	-2.21056	-2.47541	-2.0189	-1.42111	-1.57501	-1.46974	-1.70719	-1.67685	-1.70196	-1.34806	-1.48953	-1.31616	-2.37595	-2.14504	-2.00826	-1.2351	-0.946917	-1.47568	-1.23369	-1.26132	-1.19471		+	+		+								+		+	-0.0546591	0.457756	0.351727	0.151631	-0.633	-0.156154	0.37043	0.604524	0.314806	0.20026	0.373587	-0.0602671	-0.20671	0.104036	-0.687794	Q14966;Q14966-3;Q14966-4;Q14966-2;Q14966-5;C9JWN0;A0A096LNS4;A0A096LPI0;A0A096LPB4;A0A096LPK8;A0A096LNR2;A0A096LNX0;A0A096LNQ0	Zinc finger protein 638	ZNF638	ENSG00000075292
-4.4541	-5.45701	-4.74824	-3.13023	-2.55454	-2.17796	-7.02501	-5.37806	-5.2206	-5.37951	-5.619	-5.2673	-4.59842	-4.55368	-4.45885	-4.35311	-5.19185	-4.1466	-6.41678	-6.61218	-6.49833	-7.37875	-7.02008	-8.2751	-6.48514	-5.2812	-5.96988	-5.51737	-5.96477	-5.47314	-4.87915	-4.8854	-6.95928	-5.30221	-5.89651	-5.4403	-7.43644	-5.63187	-5.00341	-5.65958	-6.20963	-5.36554	-5.15998	-5.58964	-4.78862	-6.51545	-5.55575	-5.50326	-4.88884	-5.02131	-4.5701	-5.18384	-4.80926	-5.36666	-4.82032	-4.91092	-5.41648	-4.78171	-5.24705	-4.9549	-4.31475	-5.60171	-5.21181	-5.1167	-5.51168	-4.75005	-5.56036	-6.50864	-5.49197	-6.61834	-6.69771	-5.90127	-2.94524	-4.9612	-5.42019	-4.99729	-6.07612	-4.29375	+				+										+	2.26554	-0.988104	-0.535485	-0.0268682	-1.04888	0.260311	0.0282714	-0.449298	-0.170307	-0.678737	-0.293169	0.0546873	-0.0833867	-0.810901	-1.36302	Q9H582;Q9H582-2;A0A087WZL9	Zinc finger protein 644	ZNF644	ENSG00000122482
-5.80373	-4.37774	-4.46798	-4.53332	-4.00947	-4.75238	-4.01133	-5.24452	-4.92586	-4.08007	-3.9985	-4.28468	-4.03518	-4.04591	-3.90974	-4.55619	-4.53949	-4.09801	-2.94398	-3.75235	-4.16801	-4.30579	-5.99066	-5.38178	-3.01926	-2.98321	-3.36756	-3.33909	-3.22702	-3.05678	-3.65105	-3.79982	-3.29847	-3.04267	-3.44902	-3.74253	-4.25836	-4.55287	-4.12893	-3.67214	-3.3881	-3.17994	-2.634	-2.663	-3.12232	-3.27678	-3.23403	-3.55093	-3.22734	-3.56878	-3.49236	-3.19063	-3.18189	-2.93693	-3.81739	-4.11598	-4.50467	-3.8432	-3.97236	-3.66906	-3.13664	-3.12727	-2.99666	-2.91275	-3.06462	-2.60181	-2.99383	-3.72332	-3.36474	-3.63482	-4.33111	-4.21106	-3.00781	-3.21978	-3.04242	-2.88365	-3.05378	-3.0483								+		+					+	0.451427	0.155915	0.762069	-0.400952	-1.60463	-0.0842905	0.171706	-0.73027	0.169723	-0.547472	0.326339	0.317807	0.227133	-0.273772	-0.972139	Q96K58;Q96K58-2;C9JCJ0;C9JG35;C9J092	Zinc finger protein 668	ZNF668	ENSG00000167394
-4.06417	-3.48519	-3.38835	-3.7784	-3.14956	-4.07189	-3.50132	-3.33035	-3.47908	-2.9296	-2.91752	-3.38722	-3.54237	-3.06118	-3.2615	-4.13312	-3.13217	-3.32639	-3.60425	-3.80727	-4.31834	-3.618	-3.6265	-4.02787	-4.22969	-3.80075	-3.77408	-4.13046	-3.76256	-4.03481	-3.74118	-3.68339	-4.52818	-4.13149	-4.04709	-4.1223	-3.55233	-3.7806	-3.54437	-4.17106	-4.19891	-3.86167	-3.83664	-4.31735	-3.42208	-3.09147	-4.38001	-4.36407	-5.69892	-7.32735	-6.45316	-5.86435	-5.76196	-4.61447	-3.93643	-3.6196	-3.59729	-3.69096	-3.89411	-3.98267	-3.10426	-3.45369	-3.1494	-3.41431	-3.52989	-3.44695	-3.62103	-3.55121	-3.20272	-3.91953	-4.43315	-3.46642	-3.40285	-2.82642	-3.31182	-3.73304	-2.65749	-2.95417																-0.0207157	0.208986	0.567787	-0.242211	0.152496	-0.0411018	-0.116042	0.358483	-0.0929649	-0.086493	1.07955	-0.138143	-0.227931	-0.222533	-0.703912	Q8N1G0;Q8N1G0-2;H0Y5I5;F8WCX2;A2A3Q2	Zinc finger protein 687	ZNF687	ENSG00000143373
-5.41645	-5.84882	-5.51029	-5.86941	-3.92477	-4.78233	-4.87753	-5.97154	-6.35125	-4.08464	-7.42779	-5.47503	-3.48708	-2.41029	-3.42153	-3.14563	-4.60413	-3.62195	-4.13233	-7.28881	-4.98689	-7.6201	-4.94004	-4.62754	-5.10373	-4.46494	-5.47903	-5.16651	-4.31983	-4.17234	-3.86965	-3.6086	-3.08652	-2.71401	-3.35584	-3.98973	-3.97522	-3.32471	-3.92548	-3.81807	-3.21234	-3.01626	-4.76087	-3.73579	-5.56893	-4.49855	-3.8297	-3.19639	-2.86498	-2.45905	-2.66193	-3.97483	-4.32524	-3.60104	-4.42422	-4.38699	-3.70721	-4.17435	-4.79731	-3.45584	-3.81254	-3.46466	-3.89395	-3.80244	-3.89565	-3.71688	-3.09227	-4.23505	-3.90487	-4.67672	-4.45441	-3.46698	-3.74471	-4.25392	-3.73622	-2.24468	-3.93398	-3.13907											+					0.733015	-0.141587	-0.070631	-0.684267	-0.259886	0.463006	0.168395	-0.220215	0.172699	0.846977	-1.30505	0.0303065	-0.0812771	-0.020349	-0.475655	Q96CS4;A0A087WZF7	Zinc finger protein 689	ZNF689	ENSG00000156853
-2.43434	-2.69957	-2.68166	-2.43313	-2.1659	-2.89877	-2.88537	-2.25134	-2.78882	-2.44822	-2.55911	-2.53153	-1.25322	-1.16593	-1.90531	-1.9069	-3.28994	-3.13171	-0.702909	-1.51045	-2.16426	-2.26258	-2.7143	-2.31848	-3.42275	-1.80498	-1.76608	-2.84618	-2.47218	-2.50151	-1.58666	-1.27269	-1.1604	-1.31057	-1.65602	-2.11684	-3.0147	-2.30732	-1.98217	-1.67278	-1.85201	-1.65759	-1.45955	-1.16072	-1.56909	-2.26488	-1.46873	-1.34996	-2.25132	-2.25236	-2.12262	-2.85349	-2.49719	-2.27618	-1.17403	-0.847159	-1.179	-1.0539	-0.934906	-0.844837	-1.26921	-1.01163	-0.911279	-1.41664	-1.24074	-0.930612	-1.15959	-1.50013	-1.20548	-1.49069	-1.07904	-1.58512	-1.42515	-1.81825	-3.22682	-1.8429	-1.48613	-1.74825								+								0.105922	-0.0366565	0.0922336	-1.33469	-0.972578	-0.275354	-0.354556	-1.09481	-0.387542	-0.298068	-0.333521	0.122183	-0.131962	-0.22436	-0.320913	Q6DD87;A0A087WUD1	Zinc finger protein 787	ZNF787	ENSG00000142409
-3.69757	-3.71887	-3.2454	-3.53695	-3.6607	-3.1577	-3.9241	-2.86281	-3.57364	-3.18003	-3.29854	-3.66373	-3.57266	-3.76636	-3.37668	-3.8769	-4.3234	-3.29315	-3.48594	-3.62347	-4.07756	-3.71672	-2.23597	-2.33996	-3.39401	-3.67498	-3.52719	-3.42353	-3.54642	-3.23147	-4.18896	-3.68114	-4.41153	-3.85975	-4.1951	-3.78478	-4.3188	-3.72277	-3.3834	-3.95479	-3.91384	-3.50269	-4.54928	-3.60741	-4.68361	-5.46754	-3.48773	-4.48239	-2.71737	-1.79138	-2.62454	-3.42878	-2.81907	-2.46123	-4.00798	-5.30369	-4.94091	-4.81032	-5.32399	-3.86685	-4.05828	-4.09114	-3.05885	-4.09868	-3.84897	-3.93621	-3.7431	-4.16762	-3.91297	-4.29862	-4.44576	-4.13373	-3.53473	-3.79445	-3.82896	-3.13652	-2.6919	-2.79729																0.102163	0.100431	0.173181	-0.259244	0.964773	0.131589	0.147332	0.285549	0.30343	-0.199119	-0.525261	0.0838088	-0.225197	-0.205138	-0.556615	Q2TB10;A0A087WXB4;C9JLY3;C9K0M9;C9JHX9	Zinc finger protein 800	ZNF800	ENSG00000048405
-0.117087	-0.954718	-0.712473	-0.839245	-1.49305	-0.161635	-2.04939	-1.67046	-1.62577	-1.29046	-1.87196	-1.13513	-1.94642	-1.71832	-1.47188	-1.87338	-2.34333	-2.29004	-1.51814	-1.6237	-1.85814	-1.80781	-1.37892	-1.35472	-1.57262	-2.43486	-1.47948	-1.35456	-1.2014	-3.182	-1.01633	-1.96562	-1.05701	-0.38143	-2.07706	-1.16462	-1.24302	-1.41257	-2.60166	-2.29916	-0.449839	-0.833688	-0.277029	-0.388594	-1.77232	-0.353911	-0.581934	-1.14784	-1.68135	-0.991699	0.1862	-0.84004	-3.01111	-2.39224	0.641898	-0.307616	-0.277243	0.833538	0.844249	0.603053	-1.6328	-0.230511	-1.14883	-0.182597	-0.0123395	-0.127668	0.00111092	-0.968225	-0.315612	-0.331462	-0.0706069	0.478021	-2.59482	-1.86653	-2.78192	-1.68533	-2.19093	-1.6917		+														-0.23655	-1.18711	-0.837756	-0.456711	0.152844	-0.083669	0.138616	-0.406094	0.15209	0.118083	-1.25218	0.741267	0.896512	0.576472	1.02936	Q9UHR6;E9PQB8	Zinc finger HIT domain-containing protein 2	ZNHIT2	ENSG00000174276
-4.27301	-3.79159	-3.92262	-3.40011	-5.11572	-3.52637	-3.92352	-3.99972	-3.88714	-3.09183	-2.65175	-3.044	-3.37622	-2.71471	-2.77017	-4.04288	-2.89652	-2.83126	-2.57454	-3.39186	-3.521	-5.45888	-5.11404	-5.14724	-2.53252	-0.394306	-2.09844	-2.07864	-1.74423	-1.74338	-3.98661	-3.89862	-3.68984	-4.15323	-4.59237	-4.11091	-4.08677	-4.68089	-4.24771	-3.9997	-3.64293	-4.38424	-3.20245	-2.42332	-1.73984	-2.4348	-3.5526	-4.50844	-4.56895	-4.76551	-4.83491	-5.76016	-6.54916	-6.96627	-3.32468	-3.19963	-3.11212	-4.06368	-3.29108	-3.14802	-0.73791	-0.943476	-0.580129	-0.401535	-0.782118	-0.450721	-1.84666	-1.58576	-1.52866	-1.51495	-1.52844	-1.67918	-3.91123	-4.85133	-3.85457	-7.1585	-6.84911	-5.04404			+		+						+			+	+	-0.0183251	0.058949	1.06655	-0.303183	-2.07758	-0.180328	-0.427152	-0.4801	-0.150604	-1.04341	-1.70207	-0.288787	0.209047	-0.899856	-0.820354	Q9NWK9;Q9NWK9-2	Box C/D snoRNA protein 1	ZNHIT6	ENSG00000117174
0.483305	0.690836	0.811049	0.53544	0.494879	0.47801	0.693441	0.426661	0.456609	0.828173	1.06058	0.885327	-0.517718	-0.619916	-0.674337	-1.1581	-0.700232	-0.947805	-1.97247	-1.52836	-2.8132	-1.44933	-1.64655	-1.87923	-0.259638	-0.263339	-0.0136614	-0.382774	0.0570325	0.0202509	-0.0136471	-0.0543822	0.30921	-0.287222	0.0306715	0.0330533	-0.23939	-0.332782	-0.189547	-0.145054	-0.554098	-0.0563562	-0.0176644	0.019007	0.458429	0.0300383	-0.328653	-0.554987	-0.429705	-0.185386	-0.500545	-0.388219	0.103203	0.134304	-0.304874	-0.0898734	0.0508017	-0.3534	-0.970626	-0.29784	-0.704912	-0.572528	-0.0564201	-0.243435	-0.141588	-0.192335	-0.974294	-0.477119	-0.762796	0.453571	-0.045314	-0.0197922	-1.11048	-1.04021	-0.618911	-1.30495	-1.19444	-0.81468																-0.158954	-0.13616	0.262964	-0.331388	0.446309	0.0770492	-0.154893	-0.3343	-0.33223	-0.437791	0.321641	-0.425973	0.252167	-0.29345	0.574108	O75312;H7C0E5;H7BZM7;H7C449;F8WBC5	Zinc finger protein ZPR1	ZPR1	ENSG00000109917
-0.804158	-0.498753	-0.525005	-0.550203	-0.960689	-0.67623	-0.33215	-0.268005	-0.267166	-0.242919	-0.102322	-0.146052	-0.363395	-0.188389	-0.568893	-0.446801	-0.089665	-0.540185	-1.08046	-1.15919	-2.37075	-1.32233	-1.64084	-2.05397	-0.605183	-0.440182	0.263926	-0.238007	-0.0581136	-0.352859	-0.514768	-1.01782	-0.886346	-1.52232	-0.86943	-1.39674	-1.24557	-1.3861	-0.782955	-0.931167	-1.23301	-1.35981	-0.255825	-0.959887	-0.219268	0.0648209	-0.761392	-0.528588	-0.967895	-0.745367	-1.03278	-0.426967	-0.548056	-0.177544	-0.944094	-0.54863	-1.14421	-1.3826	-1.29351	-1.21605	-1.47814	-1.34788	-0.803438	-0.858151	-0.912833	-1.11804	-1.40143	-0.916991	-1.23336	-1.71221	-1.85909	-1.41911	-1.21966	-1.27522	-1.10415	-1.16212	-1.33049	-1.27828		+	+								+					-0.119735	0.320198	0.445541	0.0146747	-0.13558	0.044153	-0.456519	-0.331895	-0.368351	0.0699403	0.53116	-0.418407	0.24681	0.0258917	-0.453655	O95218-2;O95218;A0A0C4DGV5	Zinc finger Ran-binding domain-containing protein 2	ZRANB2	ENSG00000132485
-4.45907	-4.8279	-4.77142	-5.11111	-4.76394	-4.9667	-5.2468	-4.66483	-5.06657	-5.40246	-5.83508	-5.2427	-4.22194	-4.57081	-4.40421	-4.28545	-5.7043	-4.80202	-6.00009	-5.50133	-5.91436	-5.61312	-5.5241	-5.58077	-6.47998	-5.62358	-6.19157	-6.23865	-6.51236	-6.53918	-4.73647	-3.8608	-5.89462	-3.65289	-4.22406	-3.81648	-4.45677	-4.03956	-4.44654	-3.97145	-4.14926	-3.99494	-4.3713	-4.56769	-4.81359	-3.46521	-3.85765	-2.61802	-4.91082	-5.11198	-3.67425	-4.9181	-5.01463	-5.55101	-4.20714	-5.02095	-4.72041	-3.97088	-4.12946	-4.38175	-5.38666	-4.63394	-6.19846	-5.064	-6.20823	-4.61841	-4.74322	-5.79631	-4.61783	-5.89481	-4.93159	-3.98851	-5.12159	-5.80833	-6.2186	-3.85479	-4.49637	-4.7498			+							+						-0.261119	-0.306597	-0.80728	-0.531605	0.232599	-0.33169	0.932819	0.51634	0.792077	1.27056	-0.595563	0.4888	0.109472	0.353901	0.468051	A7E2V4;S4R3H3;S4R393;S4R410;A7E2V4-5;A7E2V4-3;A7E2V4-4;A7E2V4-2;H7BZ52;S4R3B3;H7C453;S4R3U7;H0YCW2	Zinc finger SWIM domain-containing protein 8	ZSWIM8	ENSG00000214655
-0.694734	-0.707315	-0.556279	-0.434278	-0.652444	-0.831841	-0.333531	-0.615252	-0.65309	-0.403812	-0.429269	-0.65381	-0.445992	-0.554026	-0.341707	-0.671362	-0.500969	-0.557832	-1.36997	-0.949735	-1.17776	-1.4812	-1.67258	-1.58367	-0.690894	-0.443569	-0.749864	-0.687733	-0.620918	-0.854148	-0.630308	-0.472982	-1.54382	-0.758363	-0.455421	-0.679664	-0.924071	-0.973067	-0.575374	-0.471629	-0.809565	-0.933042	-1.65214	-1.54624	-1.34428	-2.10369	-2.10498	-1.9222	-0.265714	-0.88147	-0.927745	-1.05452	-0.847887	-0.538797	-0.985071	-1.03179	-0.945228	-0.949832	-0.979481	-0.921607	-0.284061	-0.533099	-0.556477	-0.508981	-0.666208	-0.994181	-0.925259	-0.543856	-0.609415	-0.52655	-1.12996	-0.763956	-1.44054	-1.12446	-1.08352	-1.14016	-1.60542	-1.10818					+					+						0.0132546	0.118818	0.157145	-0.129479	-0.413331	-0.0928237	0.251219	0.058198	0.14429	-0.529402	-0.122092	0.0370559	-0.265245	-0.234964	-0.348944	O43264;O43264-2;F5H3C1	Centromere/kinetochore protein zw10 homolog	ZW10	ENSG00000086827
-0.575706	-1.69992	-1.79668	-1.80486	-1.37608	-1.72535	-0.824359	-2.25971	-2.44132	-1.93054	-2.26366	-1.79103	-0.439141	-2.34393	-2.3018	-2.65227	-3.32237	-0.936799	-3.25598	-3.1902	-3.15312	-3.44148	-3.10793	-3.17395	-1.39743	-1.73754	-1.67259	-1.4677	-1.46737	-1.19179	-2.14601	-2.07451	-2.41195	-2.33116	-2.45444	-2.8894	-3.31511	-3.33583	-2.38035	-2.74406	-2.71259	-2.1687	-3.40264	-3.54466	-3.64408	-3.16411	-3.44682	-3.4836	-1.40544	-1.56949	-1.62369	-2.31352	-2.40411	-2.24666	-2.03136	-1.76225	-2.01078	-1.72162	-1.45823	-1.92417	-2.86714	-3.28194	-2.86334	-2.55025	-2.55355	-2.96093	-2.47934	-2.93629	-2.65496	-1.98891	-2.67194	-2.91605	-4.19063	-4.75593	-4.16966	-4.12154	-4.35466	-4.06969											+					-0.277997	-0.484361	-0.637645	-0.608855	-0.0413557	0.226902	-0.347511	-0.799603	-0.330957	0.165617	-0.788559	0.23346	0.315895	0.31394	0.478506	Q9H900;Q9H900-2;H3BQ07;H3BSG1;H3BPI7	Protein zwilch homolog	ZWILCH	ENSG00000174442
-2.49086	-2.93797	-2.43915	-2.58109	-2.70714	-2.66602	-3.59025	-2.44104	-2.74686	-2.48749	-2.61927	-2.23704	-2.48269	-2.19702	-1.91763	-2.31144	-2.63094	-2.22534	-3.35779	-3.57751	-3.12444	-3.5512	-3.17855	-2.90543	-3.36842	-3.23135	-3.31435	-2.68757	-3.69204	-3.44627	-1.55026	-1.64414	-2.62597	-1.08053	-1.51842	-1.42661	-1.63592	-1.74802	-1.76814	-1.50051	-1.35461	-1.2375	-2.13194	-2.25301	-2.35247	-2.47398	-2.14368	-2.00391	-1.9811	-1.82682	-1.84044	-2.38497	-2.85011	-2.85466	-3.91776	-3.58433	-3.73053	-3.4944	-3.16202	-3.37646	-2.35732	-2.55849	-2.52053	-2.3177	-2.60679	-2.54357	-2.30462	-2.55727	-2.55757	-1.96506	-1.91398	-2.04262	-2.25419	-2.45679	-2.30969	-2.18619	-2.30172	-2.28975											+	+			+	-0.028757	-0.303389	0.174722	-0.190128	0.141523	0.0294108	0.598271	0.222763	0.57592	0.0386186	-0.813792	0.399909	-0.0105773	0.00562167	0.504891	Q9C0D3;A8DPD7;Q9C0D3-2	Protein zyg-11 homolog B	ZYG11B	ENSG00000162378
3.5439	3.40968	3.48792	3.38125	3.5133	3.19825	4.0265	3.60988	3.84496	3.64479	3.94566	3.75961	1.71659	1.77835	1.85657	1.75753	2.74646	1.90867	1.13029	1.67883	-0.221444	0.0125466	1.66364	-0.0121527	0.830553	0.738175	0.922379	0.390766	0.509628	0.304634	0.594782	0.750241	2.19099	0.526865	1.06656	0.548117	2.1912	2.04992	0.873658	1.5142	1.21385	0.585555	3.12274	3.16961	3.20026	3.08664	3.3141	3.19729	1.26461	1.50221	1.10882	1.51797	1.87746	1.79954	1.57666	1.69245	1.82884	1.39239	1.3211	1.2815	0.849025	0.806692	0.903166	1.02605	1.11187	0.281842	0.345757	1.15613	1.0204	0.895368	0.566462	0.0904006	1.12637	1.40281	1.63798	1.79957	1.77413	1.73873			+			+					+	+				-0.116231	0.346614	0.302852	0.353715	-0.307881	-0.428693	-0.464824	0.526254	-0.074135	0.0351439	0.439778	-0.367654	-0.0463741	-0.0121997	-0.335551	Q15942;H0Y2Y8;Q15942-2;H7C3D3;C9IZ41;C9JJK5;H7C3R3	Zyxin	ZYX	ENSG00000159840
-3.43335	-3.29523	-4.21872	-3.6125	-3.32201	-3.33491	-4.35537	-3.95592	-3.95533	-3.9787	-4.35683	-4.11428	-3.51921	-3.8395	-3.42551	-3.80064	-4.47053	-3.9173	-3.85679	-4.01715	-3.49244	-3.31412	-3.44204	-3.01213	-3.66483	-3.92951	-3.65691	-3.82759	-3.82765	-3.80931	-2.40882	-2.48052	-5.00803	-2.23884	-2.63391	-2.82459	-2.63843	-2.4069	-2.63685	-2.39434	-2.25435	-2.1184	-3.47424	-3.5414	-3.62816	-3.32512	-2.80298	-2.77092	-3.66376	-3.57601	-3.71314	-4.36392	-4.57508	-4.61137	-3.32707	-3.76258	-4.10268	-4.53386	-3.68897	-3.77758	-4.0505	-4.18232	-4.98657	-4.74867	-3.9119	-4.32883	-4.68706	-4.64463	-4.75225	-4.14538	-4.61262	-3.09895	-3.55213	-3.69976	-4.4376	-3.58908	-3.70596	-3.21231										+	+					0.225961	-0.439776	-0.500836	-0.468082	0.532699	-0.0710971	0.733345	0.738396	1.04343	0.581592	-0.865824	-0.269361	0.0766676	-0.28818	0.454148	O43149;I3L3Q3;I3L1Q8	Zinc finger ZZ-type and EF-hand domain-containing protein 1	ZZEF1	ENSG00000074755
-3.33481	-3.90694	-3.4754	-3.46918	-4.29873	-4.07371	-4.25722	-3.81838	-4.16635	-3.9833	-5.10975	-4.08429	-3.63676	-5.05327	-4.04037	-3.94065	-5.24424	-5.41001	-3.29619	-5.78776	-6.06307	-3.80739	-4.72796	-4.43124	-3.64469	-3.71218	-4.1872	-4.22758	-3.49408	-3.42748	-4.39701	-5.33678	-4.08231	-5.54889	-5.84797	-5.59421	-7.37521	-6.23925	-4.08589	-5.77279	-5.67436	-6.41832	-5.39331	-4.84912	-5.70527	-6.74508	-5.97696	-5.97914	-5.16573	-4.44722	-6.49939	-6.5149	-5.45036	-6.00302	-7.08851	-4.97755	-5.85228	-5.96252	-5.84025	-5.22484	-4.52305	-6.91222	-5.65939	-5.56394	-6.10264	-6.68403	-5.90087	-6.63051	-6.06567	-5.8063	-6.06778	-5.56282	-5.23809	-5.4082	-5.33933	-5.99717	-4.94808	-5.92241									+							-0.374823	-0.508267	-0.820061	-0.621502	0.726812	0.131647	-1.05832	-1.29475	-1.34979	-0.917825	-0.618645	0.296909	-0.418652	-0.500794	-0.114078	Q8IYH5;Q8IYH5-2;Q8IYH5-3;Q8IYH5-4;C9JUA4	ZZ-type zinc finger-containing protein 3	ZZZ3	ENSG00000036549
2.30361	2.31437	2.24648	2.47918	2.23325	2.34416	2.32106	2.27002	2.17816	2.48756	2.7113	2.53336	2.57003	2.70021	2.15261	2.80525	2.58121	2.8418	3.72387	3.37404	3.37256	3.12007	2.61205	2.87354	3.40597	3.50013	3.325	3.42675	3.63597	3.58852	2.40477	2.56355	2.5004	2.6607	2.42779	2.42756	2.19168	2.33465	2.30295	2.68841	2.60446	2.68388	2.64345	2.65848	2.19265	2.26212	2.41834	2.21879	2.66521	2.8667	3.03774	2.82489	2.8367	3.21072	2.44523	2.64793	2.26867	2.50324	2.62129	2.42663	3.31157	3.04277	2.96386	3.01445	3.09428	2.86974	3.19871	3.18445	3.14939	2.81409	3.0298	2.98825	2.44691	2.39249	2.39847	2.18038	2.57226	2.07168			+		+			+	+							0.0640447	-0.0317387	0.289255	0.268468	-0.621602	0.140046	0.0157739	-0.213151	0.169339	-0.198446	0.100886	0.0631114	-0.113241	0.0714535	-0.162019	B4DLN1;I3L1E8;F6QW41			ENSG00000183048;ENSG00000262660;ENSG00000262814
0.904743	1.11367	1.13323	1.08056	0.965128	0.77654	0.884376	1.34315	1.17052	0.970954	1.00261	1.12491	1.92941	2.34987	1.8396	1.58369	1.44068	1.20248	1.12567	0.723626	0.820739	1.48313	0.931212	0.907262	1.42882	1.49083	1.78239	1.52469	1.67873	1.67583	1.55284	1.16867	1.43196	0.762242	1.30254	1.26	1.13443	1.06716	1.19355	1.1666	1.06368	1.06058	0.973666	0.888321	1.26036	1.71447	0.754177	0.66322	0.906169	1.06352	0.898408	1.16917	1.36594	1.15459	0.612955	0.870173	0.710722	0.634379	0.383525	0.705354	0.31462	0.479711	0.801102	0.783031	0.741105	0.769701	0.801069	1.26705	1.03614	1.25163	1.06241	1.37927	0.942495	1.30479	0.968711	1.01985	1.36535	1.19305				+							+				+	-0.109802	0.0821356	-0.0177241	-0.630679	0.217187	0.0590739	-0.276228	-0.252778	-0.287539	0.00317291	0.273871	-0.156864	0.232801	0.502944	0.699289	H0YHG0;H0YIP3;H0YHH1;H0YHR6			ENSG00000257390
0.196731	-0.266058	0.289876	0.473516	-0.125544	0.190827	1.00756	0.317817	-0.405654	0.908863	0.711211	0.746584	-0.702345	0.605074	0.141554	0.921474	1.25852	0.452245	0.847302	1.13922	1.23718	0.313238	-0.120053	-0.0159499	-0.0612576	-0.0437906	0.260431	0.279043	0.1199	0.441817	-0.899554	-0.419148	0.607091	0.204511	0.367032	0.0863643	0.355439	0.767991	1.02493	0.659203	0.454214	0.559068	-0.535068	-0.167683	0.0374513	-1.77145	-0.214393	-0.20801	0.390444	0.380817	0.0547668	-0.611382	-0.0166005	-0.802789	-1.14177	-1.05107	0.324061	-0.530861	-0.831935	-0.984886	1.66001	1.22101	1.66626	1.55201	0.983816	1.57894	1.26811	1.81504	1.60966	1.06941	0.773042	1.57554	-0.114186	0.861845	0.418289	0.621993	-0.102714	0.600706			+		+						+					0.106083	0.233058	0.71537	0.86265	-1.01549	0.228459	0.456506	0.953322	0.794698	-0.509516	-0.752266	-0.159637	-0.144168	0.048514	-0.376425	H3BN98;Q15041;H3BPJ2;Q15041-3;Q15041-2;H3BTX6;H3BS91			ENSG00000170540;ENSG00000260342
-0.745848	-0.815409	-0.981498	-0.766949	-0.367012	-0.383795	-0.949223	-0.595627	-0.989019	-1.06664	-0.881134	-1.02329	0.480944	1.04263	0.888568	0.337564	-0.135878	0.265815	0.817468	0.835956	1.09471	0.40398	0.582503	0.805306	0.292719	0.297493	-0.17216	0.201855	-0.370764	-0.231955	-3.09286	2.92993	3.26338	3.39168	-3.11553	-2.9484	2.4015	2.04521	2.85666	2.35643	-2.93337	-2.62825	2.52057	-1.64381	2.92527	1.20567	-1.18948	2.48178	2.67941	-0.498374	-0.736531	2.07113	2.23096	-0.81137	2.77585	2.71576	2.66474	2.75598	3.1934	2.70445	3.59303	3.79407	3.33533	3.53009	3.39525	3.66428	3.59037	3.33595	3.43452	3.32569	3.4917	3.41523	3.38728	2.91469	3.27075	-1.16619	2.96554	2.83002				+												0.341666	0.00296177	-0.142769	-0.648213	-0.318782	-0.272972	-1.92423	1.40097	-2.10188	-0.43469	0.682073	0.165826	-0.0442684	-0.120529	-0.163271	M0R2C6;M0QZ95			ENSG00000269190;ENSG00000269547
1.75051	1.10143	-0.579305	-1.2748	1.48223	-1.02947	1.23952	-0.553084	-0.689812	-0.656398	1.08774	-0.896509	0.74296	1.10471	1.09453	-0.466243	-0.486851	-0.808939	0.297516	0.594808	0.470715	0.623673	1.04211	1.17825	1.02214	1.01868	1.17788	1.42328	1.23105	1.30125	0.665103	0.21292	0.572496	0.32601	-0.0783326	0.0603882	-0.877208	-0.228971	0.370959	0.313643	-0.610041	-0.00933647	0.651952	-0.982527	-0.663394	-0.318184	-0.880542	-0.857244	0.248637	-0.113886	0.287912	0.180962	0.0342225	-0.844896	0.119072	-0.193993	-0.156936	-0.371281	-0.450543	-0.463158	-0.336285	0.692422	0.349575	0.555296	0.553841	0.436592	0.685779	0.505628	0.523144	0.678053	0.587845	0.537859	-0.905204	-0.62022	-0.581502	0.665409	-0.582586	-0.271702				+		+						+				-1.03156	-0.75867	-0.9126	-1.56808	0.493664	0.24563	-0.380818	-0.72858	-0.585418	-0.354	-0.350791	-0.351042	0.280005	0.33628	0.366015	Q06787-8			ENSG00000102081
0.0479999	0.133858	0.167497	-0.0210055	0.000599579	-0.0220006	0.198201	0.0969758	0.165627	0.444464	0.391343	0.270839	1.04318	1.0059	0.969476	1.26009	1.46225	1.21261	-0.804913	-0.433867	-0.800523	0.0605323	-0.0173024	-0.0612393	2.45452	2.54341	2.69492	2.51075	2.62535	2.60591	0.812809	0.59009	0.515871	0.510398	0.871656	0.618439	0.841967	1.00074	0.906902	0.713095	0.628559	0.573166	-3.15877	-3.78962	-3.41801	-2.13247	-3.29603	-2.75687	-1.3799	-1.75313	-1.94533	-2.49602	-1.83328	-1.89445	-2.56803	-3.20832	-3.52071	-3.05856	-3.17959	-2.25393	-2.51315	-2.47847	-2.34755	-2.14561	-2.25439	-2.70757	-2.48756	-1.78084	-2.1161	-1.4913	-1.47663	-1.4476	-2.67885	-2.14194	-2.14039	-1.70104	-1.95893	-2.02613	+		+	+	+										+	-0.130587	0.0371496	0.25243	0.305463	0.673765	0.0163886	0.0272408	0.276947	-0.00131659	0.72701	-0.381801	0.268326	0.0772019	0.318225	0.974549	Q14195-2;H0YBT4;Q14117;H0YB87			ENSG00000113657;ENSG00000147647
1.08595	1.16195	1.16537	1.08376	0.932587	1.00626	1.33233	1.19305	1.27306	1.4391	1.491	1.381	1.02324	1.26961	0.902784	1.0422	1.30609	1.43622	1.63318	1.35538	1.26035	1.06794	1.10463	0.904989	1.56126	1.51769	1.6326	1.37648	1.09789	1.47685	1.47226	1.63446	1.71456	1.44637	1.57511	1.53773	1.86222	1.6467	1.43293	1.8027	1.57038	1.71859	1.63183	1.72744	1.85267	1.14029	1.45196	1.30687	1.32175	1.35514	1.32329	1.40922	1.23135	1.15329	1.70598	1.63797	2.18267	1.70769	1.48122	1.94851	1.0632	0.752226	1.82263	1.37095	1.71885	1.65271	1.07963	1.75965	1.64681	1.81257	1.69461	1.26336	1.13491	1.26024	0.838856	1.48852	1.18932	1.2098			+		+					+						-0.13022	0.128392	0.299277	0.196289	-0.390445	-0.253445	-0.0873574	0.0401903	0.0901318	-0.437603	-0.0687717	-0.129737	0.368155	0.282677	0.377499	Q15637-6;Q15637-2			ENSG00000168066
-1.6436	-1.9831	-2.20438	-2.24718	-1.31287	-1.37563	-2.34679	-1.65108	-2.13372	-2.48558	-2.26144	-2.13115	-1.26587	-0.886748	-0.739202	-1.4231	-2.10534	-1.72466	-1.70287	-2.31122	-1.47492	-1.79847	-1.87	-1.91516	0.567486	0.473169	0.136181	0.096844	-0.426734	0.0626282	-2.10462	-2.21693	-4.17182	-1.98845	-2.50476	-2.90843	-2.58015	-2.56474	-2.17348	-2.17097	-2.13325	-1.9834	-0.880728	-1.05197	-1.24244	-0.535186	-0.32138	0.31703	-1.67989	-2.42311	-1.96957	-1.913	-2.7886	-2.22005	-2.504	-2.57529	-3.4182	-2.4893	-2.14903	-2.75989	-0.391636	-0.758957	-1.0007	-1.03297	-0.844386	-0.879829	-0.835046	-1.12235	-0.876426	-1.48869	-1.22845	-0.854269	-0.638476	-0.743082	-0.750312	-0.656221	-0.486452	-0.529492				+						+						0.298467	-0.10017	-0.349029	-0.787091	-0.0315419	-0.481366	0.363909	0.391668	0.735252	0.878535	-0.283021	0.366419	-0.201963	-0.227509	-0.47337	A0A0G2JIA5;A2ABL6			ENSG00000137411
-1.21757	-1.42685	-1.14907	-1.18698	-1.253	-1.07307	-1.33704	-1.20598	-1.39	-1.49639	-1.29254	-1.52305	-1.74447	-1.51505	-1.38636	-1.71082	-1.86111	-1.65516	-0.249248	-0.232089	-0.306593	-0.499455	-0.306678	-0.286398	-1.24089	-1.42433	-1.74044	-1.72105	-1.82136	-1.89474	-1.46298	-1.81254	-1.56162	-1.50168	-1.71039	-1.89879	-1.63046	-1.31333	-1.77436	-1.72373	-1.54471	-1.81606	-1.34164	-1.35934	-1.78367	-1.34182	-0.88649	-0.761302	-1.50793	-1.95752	-1.7158	-1.53907	-2.03735	-1.79571	-1.56495	-1.55167	-1.29149	-0.998272	-1.11131	-1.26104	-1.66553	-1.80548	-1.98016	-1.98643	-1.71492	-1.90197	-1.29656	-1.80222	-1.58343	-1.95319	-1.89189	-1.54334	-2.23057	-2.34385	-2.28654	-2.27432	-2.23136	-2.05023												+				0.093481	-0.0465111	-0.172829	-0.193738	-0.101533	-0.343834	-0.0912395	0.0396659	-0.082454	0.498347	-0.0636234	0.345825	-0.0507199	0.256317	0.0209149	E9PSI1;G3V1B9;E9PNW2			ENSG00000100926;ENSG00000254692
-2.66337	-2.25576	-2.39859	-2.47882	-2.49428	-2.58515	-2.49744	-2.58907	-2.60783	-2.61211	-2.12552	-2.21658	-2.86425	-3.04738	-2.89317	-3.84698	-3.28087	-3.47953	-1.98213	-2.0583	-1.87606	-3.08056	-2.83626	-2.98468	-2.0998	-2.38008	-1.98209	-2.23407	-2.18425	-2.47552	-2.71657	-2.59532	-2.64568	-3.08163	-2.5638	-2.64502	-3.12086	-2.87674	-2.6919	-2.33852	-2.70629	-2.97823	-1.97027	-2.12992	-1.5914	-2.10136	-2.69877	-3.00025	-2.44455	-3.12645	-2.6723	-3.05644	-2.84737	-2.93202	-3.07657	-2.68887	-2.69107	-3.03715	-2.97482	-2.83713	-2.02816	-1.93976	-1.86392	-2.18536	-2.25678	-2.5065	-2.83258	-2.36405	-2.5398	-2.37323	-2.41758	-2.55176	-1.67922	-1.65673	-1.6916	-2.2172	-1.83541	-2.26916				+	+								+	+	+	-0.0801801	-0.125543	0.121164	-0.600861	-0.995006	-0.143958	-0.110959	-0.243977	-0.0218203	-0.702934	-0.197507	-0.130861	-0.372266	-0.634864	-0.503579	A0A0G2JJL1
-3.1202	-3.42257	-3.43912	-5.79252	-4.26826	-2.71803	-4.20515	-3.52784	-4.1686	-5.03903	-3.86614	-5.15918	-3.39413	-4.56558	-1.99535	-3.08935	-2.98907	-3.0729	-2.77112	-3.47101	-3.23104	-3.36137	-3.35311	-3.39745	-3.43607	-3.00533	-3.47039	-5.8369	-3.14746	-3.15687	-2.31204	-2.13679	-1.9356	-1.58285	-3.65123	-2.88218	-4.29357	-2.96121	-4.48352	-4.68674	-3.32489	-2.5447	-4.30329	-4.43545	-4.45163	-5.06006	-3.8057	-2.78467	-3.3618	-3.15606	-2.86063	-4.53418	-5.46302	-5.09128	-4.8405	-3.99258	-2.39284	-4.18019	-4.48868	-3.75014	-3.31753	-2.4214	-3.6682	-2.36856	-1.89947	-2.32171	-4.19562	-3.92646	-3.24885	-1.88694	-1.94734	-4.24647	-2.8824	-4.60541	-2.69864	-4.87892	-2.89683	-4.87565			+					+			+					-0.932309	-0.639899	-1.36082	0.267914	-0.212921	-0.743146	-0.577277	-1.78462	-1.39063	0.513313	-1.90333	-0.397695	0.93913	-0.654601	0.442123	Q15637-5			ENSG00000168066
