## Supplementary Table 2 for "A common druggable signature of oncogenic CMYC, mutant KRAS and mutant p53 reveals functional redundancy and competition of the oncogenes in cancer" (part 4 of 5)

### Sheet: SupplementaryTable2 (continued)
RNA-sequencing result DEA (mRNAs only) of Control vs. Oncogene targeting gRNAs (3 biological replicates each) in indicated cell lines. Legend: "Cell line name acronym" "C" - gRNA control / "P" - TP53-targeting gRNAs / "M" - CMYC-targeting gRNAs / "K" - KRAS-targeting gRNAs):
-0.200787	0.56765	0.122475	0.225705	-0.195603	0.104091	-0.220239	0.316307	0.00933162	0.925043	-0.176808	0.241806	-0.267444	0.00258222	-0.207214	0.0415534	0.278869	5.06878e-05	0.0387495	0.699886	0.0414176	0.991957	0.181059	0.179859	-0.161724	0.075871	-0.589106	3.77911e-16	0.290675	0.00554311	GNPTAB	ENSG00000111670
-0.339282	0.358991	-0.175126	0.56125	-0.152711	0.337959	-0.243636	0.489383	-0.10388	0.520479	-0.0366214	0.878412	-0.196741	0.21254	-0.256503	0.0378269	-0.248429	0.00442516	0.341566	0.00308632	-0.21831	0.75075	0.460446	5.6007e-05	0.100559	0.414927	-0.919372	5.79016e-25	0.383052	0.00746415	DRAM1	ENSG00000136048
-0.243578	0.69755	-0.176309	0.454116	-0.237029	0.158419	-0.0759275	0.833296	0.0522313	0.824394	0.199265	0.421028	-0.235254	0.0647362	0.0687191	0.684315	0.395568	9.50298e-05	0.404311	0.00305082	0.0671052	0.990231	0.546094	0.000132871	-0.0941082	0.530987	-1.73291	1.93113e-25	0.65555	6.86792e-06	WASHC3	ENSG00000120860
0.0133857	0.985833	-0.253931	0.100235	-0.0501725	0.729877	-0.20057	0.381242	0.064527	0.636203	-0.818223	1.52041e-11	-0.743258	7.97257e-13	-0.361518	0.0001614	-0.404472	1.11673e-07	-0.492668	5.43565e-07	-0.0987873	0.958096	-0.343966	0.00992723	-0.205145	0.0481192	-1.08928	1.71476e-36	-0.0527816	0.794357	NUP37	ENSG00000075188
-0.0946807	0.899199	-0.0237701	0.916926	-0.306924	0.0898052	-0.600172	0.0345113	0.0623564	0.720027	-1.23172	2.17017e-11	-0.793234	1.96351e-09	-0.86109	4.169e-11	-0.674105	1.11825e-13	-0.604137	1.52154e-07	0.00322715	0.998964	-0.901866	5.04901e-06	-0.489767	0.000208383	-1.23053	1.33044e-23	-0.644236	0.000138255	PARPBP	ENSG00000185480
-1.8488	NA	-0.984476	NA	-0.542478	NA	-0.57809	NA	1.78859	NA	-1.07973	NA	1.62464	NA	-3.8865	NA	-0.77181	0.821212	1.21213	NA	0.224	NA	-1.70268	NA	-0.178117	NA	-1.55281	0.50613	0.063988	NA	PMCH	ENSG00000183395
-0.0299368	0.986427	0.0530959	0.911904	-0.170254	0.431954	-0.373352	NA	-0.0913186	0.815212	0.0179376	0.974577	0.623621	0.100997	-0.363952	0.0524331	-0.863268	0.282269	-0.0889166	0.834968	-0.0923947	0.991957	-0.308926	0.426794	-0.108013	0.576727	-2.19475	1.5069e-14	-0.441164	0.120198	STAB2	ENSG00000136011
0.179614	0.580021	0.0572253	0.726294	-0.0953658	0.342578	-0.0654206	0.78677	-0.0324292	0.718875	-0.51702	2.50338e-06	0.55643	9.00723e-11	-0.532413	6.72747e-14	-0.815514	7.21606e-37	-0.13232	0.049139	-0.26959	0.368672	-0.515909	6.6228e-05	-0.465019	1.63719e-11	-0.107724	0.0940554	-0.233116	0.0169923	NT5DC3	ENSG00000111696
0.126469	0.727338	0.194597	0.0764501	0.036199	0.728435	-0.171717	0.372359	0.00519652	0.938322	-0.153649	0.212553	0.0696992	0.38796	-0.0550663	0.566635	-0.358404	1.99037e-09	-0.109331	0.0696257	-0.13483	0.875569	-0.2192	0.0528261	-0.0606347	0.481767	0.605136	6.71084e-27	0.136788	0.216335	HSP90B1	ENSG00000166598
0.0547019	0.933802	0.0411211	0.848297	-0.0169195	0.942877	-0.244888	0.334414	-0.0825014	0.635517	-0.412612	0.0139143	-0.315736	0.0275365	-0.154643	0.339663	-0.095838	0.588163	-0.13649	0.381298	-0.151012	0.938635	-0.0140596	0.966231	0.0622129	0.703931	0.528639	5.35968e-07	0.0021487	0.992076	C12orf73	ENSG00000204954
-0.120312	0.812071	-0.014121	0.934285	-0.209667	0.128718	-0.150361	0.475624	-0.130281	0.130256	-0.362489	0.022539	-0.523645	2.35618e-07	-0.366584	0.000559709	-0.0423318	0.734609	-0.367908	1.82296e-06	-0.114539	0.951585	-0.0886191	0.667915	-0.212715	0.0602975	-0.165983	0.116057	-0.0840322	0.567871	TDG	ENSG00000139372
0.134353	0.91311	-0.113714	0.877576	-0.284878	NA	-0.042228	NA	-0.175441	NA	0.688966	0.0257047	0.383836	0.168691	0.0888733	0.862778	0.575979	0.241236	0.182143	0.738586	0.360784	0.827776	0.0445049	0.959202	0.148114	0.769985	-1.6561	0.00112071	0.127728	0.804185	GLT8D2	ENSG00000120820
0.0560479	0.933957	-0.337653	0.0322924	-0.401446	0.0687512	-0.421724	0.219992	-0.108402	0.478452	-0.0394799	0.87588	-0.123211	0.422286	-0.124231	0.523149	0.230795	0.0842245	0.149001	0.270194	0.039256	0.994348	0.0694721	0.819899	-0.21609	0.213241	-1.07112	4.15904e-14	0.147962	0.353507	HCFC2	ENSG00000111727
-0.10717	0.865567	-0.375988	0.0358134	-0.184817	0.260565	-0.289655	0.233442	0.0897147	0.463096	0.291536	0.121099	0.0773079	0.589856	-0.393639	0.00133497	-0.199706	0.040272	0.249853	0.00651999	0.264014	0.737853	0.152305	0.472349	-0.349579	0.00120398	-0.603925	3.84036e-06	-0.0334822	0.883484	NFYB	ENSG00000120837
0.179285	0.590563	0.503352	5.56187e-10	0.184193	0.0455451	-0.0701763	0.721344	0.263343	2.67183e-09	0.0229112	0.903183	0.157535	0.0551724	0.0694081	0.490406	0.0391763	0.593987	-0.0277743	0.76992	-0.0578978	0.983977	0.225593	0.0802248	0.0660157	0.382064	-0.531027	4.76766e-20	0.0768809	0.498126	TXNRD1	ENSG00000198431
0.400227	0.106081	0.521881	0.0180422	-0.0304123	0.881865	-0.0407272	0.902854	0.2115	0.0135265	0.158323	0.332936	0.184393	0.292122	-0.652485	1.42038e-08	0.250299	0.328547	0.0626304	0.626674	0.0929832	0.967228	0.177922	0.330639	-0.529318	2.99801e-06	1.0798	2.31848e-26	-0.403751	0.000301916	EID3	ENSG00000255150
-0.148602	0.755848	0.633123	0.00524341	0.493315	0.0473048	-0.177573	NA	0.129365	0.414297	-0.299867	0.0563783	0.803955	1.93507e-21	0.190495	0.420164	1.51881	0.528205	0.337261	0.0040062	-0.221745	0.716388	-0.462691	0.00146302	0.42512	0.0220065	-0.494543	0.0166442	0.362296	0.00969497	CHST11	ENSG00000171310
-0.129793	0.839993	-0.341683	0.0650115	-0.18358	0.261249	-0.384741	0.101689	0.0108075	0.959092	-0.0883434	0.717788	0.234775	0.07023	-0.102987	0.504369	0.242187	0.0135959	0.32047	0.004788	-0.23711	0.846465	0.854588	8.24624e-11	-0.254955	0.0401924	-0.830032	3.12766e-10	0.254074	0.134875	SLC41A2	ENSG00000136052
-0.100705	0.846415	-0.564965	1.58405e-10	-0.254597	0.0687512	-0.509541	0.048703	-0.152423	0.0501844	-0.925423	3.91647e-11	-0.729093	1.98072e-15	-0.453184	3.18316e-05	-0.506034	3.71406e-15	-0.724405	1.53872e-20	-0.0737121	0.981227	0.32852	0.0245721	-0.253857	0.0136796	-1.03887	5.35952e-42	-0.226769	0.0693189	NOPCHAP1	ENSG00000151131
-0.180165	0.744958	-0.282457	0.218444	-0.296913	0.350438	-0.699743	0.0600185	-0.151284	0.383708	-0.614066	0.000333003	-1.41161	5.19605e-60	0.160848	0.546901	0.185393	0.635812	-0.304554	0.0395168	0.154647	0.935076	-0.344134	0.029559	0.0307133	0.922606	2.33821	9.9789e-143	1.36177	1.55067e-29	ALDH1L2	ENSG00000136010
-0.0990201	0.87283	-0.339698	0.00564931	-0.41005	0.0279404	-0.631342	0.0362509	-0.115123	0.0755622	-0.115737	0.618005	-0.374172	0.00014801	-0.699901	5.05441e-08	0.0806614	0.307494	0.0100594	0.937588	-0.00142924	0.999457	0.310994	0.147344	-0.610305	4.83459e-07	-0.502086	1.92116e-07	-0.0852571	0.677176	WASHC4	ENSG00000136051
0.135757	0.747854	0.0441881	0.775078	-0.0253984	0.849351	0.0771626	0.725311	-0.139405	0.134614	-0.0978485	0.551725	-0.298227	0.000190262	0.182273	0.0395353	-0.148138	0.0357112	-0.0413352	0.75829	-0.132443	0.914061	0.182561	0.184549	0.0580067	0.544437	-0.533096	5.05481e-12	0.0158941	0.929198	APPL2	ENSG00000136044
-0.0655014	0.923459	-0.10047	0.499377	0.116614	0.380495	-0.0104024	0.965844	0.0967744	0.333254	-0.110381	0.639286	-0.627324	2.07841e-11	0.0110637	0.93669	-0.497008	5.41759e-10	-0.0106361	0.952614	0.0106043	0.997376	-0.0445197	0.828993	0.0174427	0.890976	0.19085	0.0529212	0.204739	0.0972224	C12orf75	ENSG00000235162
-0.153982	0.798317	-0.100174	0.629102	0.0815858	0.522085	0.379336	0.274302	0.123364	0.0318136	0.337876	0.0786941	-0.0676624	0.578274	0.22615	0.0299939	0.397922	2.84463e-05	0.426346	5.68833e-13	0.151092	0.928434	-0.00997983	0.968164	0.0335851	0.778107	-0.278692	0.00137432	0.10785	0.363501	NUAK1	ENSG00000074590
-0.0270533	0.969993	0.0793706	0.488876	0.11167	0.339438	0.489214	0.0754837	0.0430673	0.546181	0.0872024	0.601209	-0.321432	0.000191038	-0.0243604	0.843572	-0.111159	0.0903078	0.117397	0.132448	0.074536	0.977769	-0.352767	0.00190724	0.147583	0.101415	0.108784	0.109365	0.360353	0.000414277	CKAP4	ENSG00000136026
0.313347	0.669826	-0.342187	0.028644	0.0584798	0.757041	0.398616	0.12332	-0.349041	NA	0.970542	7.14149e-06	0.418484	1.79336e-06	0.0984318	0.558565	0.298907	0.0026513	1.34319	3.35986e-09	0.121795	0.980546	1.32194	9.33945e-19	-0.0233372	0.894744	0.854613	3.9284e-18	2.24674	1.95281e-28	TCP11L2	ENSG00000166046
-0.450438	0.354086	-0.0645865	0.652668	-0.0475268	0.755229	-0.114173	0.593578	0.0285476	0.842971	-0.951125	2.4062e-06	-0.564693	2.63843e-08	-0.298495	0.00527095	-0.154692	0.073887	-0.341623	0.000147766	-0.0135698	0.997376	-0.446192	0.00100346	-0.174031	0.0932231	-1.72661	8.66119e-93	-0.422322	0.000261822	POLR3B	ENSG00000013503
-0.816707	NA	0.374592	0.610424	-0.882573	NA	-0.317919	NA	0.606059	NA	0.266426	0.728159	1.14321	0.0586341	1.46758	0.00670535	1.29583	0.0138362	1.82411	0.000583425	-0.041988	NA	-0.0351622	0.975718	-0.552719	0.554054	-5.15762	1.2149e-05	-0.144352	0.899933	RFX4	ENSG00000111783
-0.184223	0.705351	-0.136259	0.214946	-0.214479	0.158419	-0.217575	0.429011	-0.0986936	0.324242	-0.191482	0.288532	-0.178552	0.0893117	-0.116352	0.384385	-0.00765293	0.96333	-0.128005	0.201877	-0.246423	0.647542	0.089306	0.609306	-0.158157	0.197898	-2.82486	6.6245e-125	-0.218985	0.115931	RIC8B	ENSG00000111785
0.0791021	0.904712	-0.518969	0.0492299	-0.115743	0.545868	-0.511883	0.0593121	-0.0187432	0.907329	0.491569	0.00257655	0.376264	0.000342288	-0.224747	0.156421	0.401912	2.63628e-09	0.408062	4.12136e-06	-0.0286936	0.99521	0.840812	0.0219973	-0.256135	0.0814237	0.360722	8.09001e-05	0.315509	0.0108356	TMEM263	ENSG00000151135
0.0206036	0.982822	-0.221316	0.108488	-0.127894	0.511392	-0.458016	0.132982	-0.20819	0.178162	0.233057	0.230549	0.295313	0.0417737	-0.203303	0.197433	-0.062225	0.766483	-0.0117389	0.962802	0.0507975	0.991957	0.175597	0.439272	-0.0998273	0.549758	-0.795733	2.13907e-08	0.136001	0.438453	MTERF2	ENSG00000120832
0.272591	0.391246	0.320536	0.0470456	0.14144	0.276667	-0.0197597	0.943219	0.106216	0.125556	-0.104952	0.556787	0.09661	0.443361	0.115329	0.305852	0.0578789	0.464902	-0.058484	0.556381	-0.253955	0.552746	-0.616032	6.43747e-06	0.0738705	0.506312	1.12241	3.15171e-57	-0.467833	7.61887e-07	CRY1	ENSG00000008405
-0.0174446	NA	0.746406	0.0724531	0.290501	0.255323	0.786637	NA	-0.147095	NA	-0.0160412	NA	0.268178	0.565114	0.0246825	0.931601	0.616219	6.79254e-05	0.101975	0.955829	-0.0884874	NA	0.252873	0.0277136	0.0619764	0.822362	0.81736	0.00430334	-0.955283	NA	BTBD11	ENSG00000151136
0.0297534	0.955606	0.0779122	0.540959	-0.0738892	0.598855	-0.152614	0.478722	0.119782	0.0704165	-0.675959	5.3211e-09	-0.762399	1.71443e-17	-0.333425	0.000756552	-0.465818	9.61043e-16	-0.364877	2.39387e-08	-0.123112	0.914829	-0.217014	0.119112	-0.0707829	0.528963	-0.706757	4.89387e-24	0.0128355	0.932455	PWP1	ENSG00000136045
0.148364	0.722764	0.0711071	0.652835	0.00549691	0.973226	-0.00766671	0.974556	0.0366267	0.720113	-0.29006	0.0295029	-0.614775	8.50798e-13	-0.153446	0.123007	-0.0970938	0.118262	-0.284897	9.12032e-05	-0.139124	0.905062	-0.056393	0.766439	-0.027825	0.808578	-0.209321	0.00602397	-0.0602892	0.6415	PRDM4	ENSG00000110851
0.321972	0.399058	-0.0374277	0.900787	-0.0103761	0.965837	0.109034	0.720104	0.227909	0.0440626	0.0532658	0.833293	-0.411487	0.00192543	-0.189383	0.205927	0.379864	5.50387e-06	0.298696	0.00498027	-0.0408471	0.992637	-0.181329	0.359302	-0.227274	0.151074	-1.10803	2.78464e-11	-0.208301	0.174083	FICD	ENSG00000198855
0.111463	0.797632	0.198429	0.0300207	0.0407245	0.727475	0.158664	0.385257	0.0601532	0.368099	-0.599394	6.98628e-08	-0.721117	9.15003e-23	-0.249272	0.00169126	-0.338443	5.30015e-12	-0.391298	7.24283e-11	-0.198493	0.676204	-0.456045	2.50357e-05	-0.0676576	0.4393	0.429527	7.02434e-13	-0.00193625	0.988768	SART3	ENSG00000075856
0.149995	0.79122	0.0955423	0.521302	-0.0363287	0.828497	0.136566	0.526966	0.117516	0.216233	-0.342268	0.0470237	-0.755389	5.41235e-20	-0.13058	0.287005	-0.116855	0.154083	-0.271269	0.00119285	-0.0769765	0.98192	0.370819	0.00136866	-0.047026	0.726093	0.341849	1.10878e-05	0.326993	0.00427498	ISCU	ENSG00000136003
0.428973	NA	-0.219349	0.725702	0.191867	NA	-1.65667	NA	-0.0152578	NA	0.498697	0.325066	1.62703	0.00446844	0.914751	0.000891165	1.30014	0.340467	0.637336	0.0971856	0.0975053	NA	-0.534372	0.609358	0.338869	0.312057	3.96901	3.61319e-12	-1.12446	0.0233623	SELPLG	ENSG00000110876
-0.11545	0.79296	0.337502	3.76456e-05	-0.0109211	0.931839	0.0615374	0.750023	0.164024	0.00016026	-0.348582	0.0136795	-0.343934	3.2334e-06	-0.10365	0.263781	0.21992	3.31571e-09	-0.00208587	0.98621	-0.485725	0.00870442	-0.437595	0.000997751	-0.0781936	0.332905	0.169555	0.00433791	-0.119332	0.241843	CORO1C	ENSG00000110880
0.0618803	0.893972	0.192014	0.0643718	-0.00239579	0.987858	0.0650041	0.758177	0.236914	2.90147e-07	0.149576	0.290239	-0.583432	4.92036e-14	-0.355698	1.24521e-05	0.300031	6.39929e-13	-0.137848	0.0292048	-0.145213	0.868641	-0.195061	0.135674	-0.330558	1.08755e-05	-1.32437	7.00514e-74	-0.234948	0.0147351	SSH1	ENSG00000084112
-0.577753	NA	-0.406301	0.597475	0.997962	NA	-0.802052	NA	-1.70309	NA	1.47494	0.124321	3.26535	5.20403e-10	2.92606	3.48314e-08	3.44907	0.0898293	3.06294	2.52527e-07	-0.847374	NA	0.542055	NA	1.64443	0.0256661	-1.92521	0.0794919	-0.565454	NA	DAO	ENSG00000110887
0.200441	NA	-0.313621	0.0563984	0.724854	NA	0.396375	NA	-0.326302	NA	1.49164	NA	1.61473	0.18427	2.1594	2.66931e-11	-0.514108	0.881532	1.42156	0.489031	1.21884	NA	0.875978	NA	1.13248	0.00451528	-2.65019	0.000301942	-0.764792	NA	SVOP	ENSG00000166111
0.093417	0.868059	-0.0576912	0.805739	0.0400551	0.828535	-0.135119	0.591883	-0.0976015	0.607158	0.157253	0.397786	-0.14947	0.25316	0.0447968	0.765493	-0.0801666	0.575197	0.0337225	0.886866	0.130082	0.939536	0.243272	0.173179	0.0600159	0.654915	0.559972	1.35594e-11	0.749049	5.9635e-08	USP30	ENSG00000135093
-0.0377141	0.955564	0.229814	0.0633896	0.23195	0.193755	0.208402	0.383253	0.0598314	0.664557	-1.05829	1.55538e-12	-1.0131	2.19023e-13	-0.289142	0.0477155	-0.589017	2.76636e-11	-0.717208	5.5321e-13	-0.140152	0.94353	-0.401899	0.0148867	0.246665	0.0623682	-0.62325	5.36176e-13	-0.0567241	0.756701	ALKBH2	ENSG00000189046
0.0446287	0.936082	-0.0624888	0.660609	-0.0502903	0.733413	0.162922	0.394252	0.228938	0.00123219	-0.77939	5.76173e-10	-1.39805	4.86786e-49	-0.178021	0.0957509	-0.330483	1.2981e-08	-0.963547	3.26208e-29	-0.0371282	0.992464	-0.554539	8.3055e-06	-0.0415549	0.715395	-2.31233	2.7811e-187	-0.362915	0.0012514	UNG	ENSG00000076248
0.0255531	0.972224	-0.0950428	0.494168	0.0562389	0.749342	0.527804	0.0865077	-0.281914	0.00146081	0.596115	1.9462e-06	0.102325	0.387468	0.281537	0.00845305	0.071778	0.594998	0.391927	4.11471e-07	0.181957	0.852702	-0.0475291	0.822322	0.181303	0.118989	-2.10712	1.08768e-85	0.38069	0.00321365	ACACB	ENSG00000076555
-0.55291	NA	-0.23902	0.314583	-0.496227	NA	-2.64022	NA	-0.138146	NA	0.0119638	0.989534	-3.21905	0.167799	-0.473609	0.344703	0.497899	0.808667	2.08802	0.0842776	1.08195	0.122211	-1.45327	0.00441822	0.182351	0.697084	-0.924944	0.00200796	1.54244	NA	FOXN4	ENSG00000139445
-0.126448	0.925399	0.141996	0.697372	-0.0074997	NA	-0.495922	NA	-0.353654	NA	0.185544	0.681339	-0.00779711	0.98686	0.47736	0.0297247	0.26658	0.694505	0.0812015	0.874895	-0.0275638	0.997376	-0.710435	0.0459304	0.0452831	0.885203	-0.671074	0.168847	-0.417924	0.284814	MYO1H	ENSG00000174527
-0.11487	0.795449	0.19869	0.0554222	0.0815557	0.455547	0.0594516	0.774216	0.0662543	0.382365	-0.0430835	0.827148	-0.00617172	0.963313	0.238129	0.00430083	0.0641877	0.463061	0.109639	0.190792	-0.177728	0.790435	0.125375	0.445486	0.098939	0.273545	0.92301	4.58051e-53	-0.0333912	0.805972	KCTD10	ENSG00000110906
0.00702133	0.992844	0.0432031	0.784187	0.00249445	0.987978	0.161321	0.430681	0.0880786	0.190379	0.0784519	0.665829	-0.573469	9.90855e-13	-0.000950461	0.994134	0.0781409	0.323753	0.0711019	0.403809	0.0303139	0.994348	0.127079	0.443429	0.021779	0.8475	-0.77417	8.19594e-30	0.43828	4.40122e-06	UBE3B	ENSG00000151148
0.217198	0.717617	0.167883	0.139673	-0.0127055	0.948201	0.28341	0.185731	0.0467153	0.743371	-0.27115	0.209133	-0.908826	1.08252e-14	-0.180011	0.135021	-0.162683	0.0887587	-0.196751	0.0614197	0.0211383	0.997376	-0.181072	0.309438	0.0723111	0.588434	-1.31407	1.57261e-57	0.151814	0.320604	MMAB	ENSG00000139428
0.180411	0.808326	0.551882	5.6908e-06	0.0456887	0.831733	0.401793	0.0881968	0.121198	0.19007	-0.219628	0.343473	-0.62398	1.10658e-07	0.0490787	0.775577	0.226743	0.0076934	-0.264227	0.0018642	-0.035364	0.994348	-0.407448	0.00827785	0.233132	0.0766727	0.0413906	0.664692	0.241817	0.0982064	MVK	ENSG00000110921
-0.456581	0.399058	-0.023977	0.900847	0.435314	0.0321995	0.116256	0.754006	0.393389	0.000462756	0.535478	0.015404	1.97023	2.12993e-43	1.38993	1.92246e-28	0.716584	1.94782e-09	0.869446	3.3101e-18	0.256124	0.875569	-1.01515	0.000663948	0.894846	1.07463e-12	-1.5393	1.38491e-39	-0.566636	0.00107001	FAM222A	ENSG00000139438
0.186009	NA	-0.102861	NA	0.685281	NA	1.84642	NA	-0.677503	NA	1.40039	0.313194	-1.45172	0.572834	0.338875	0.843792	-0.740159	0.8278	0.834594	0.204358	1.01812	NA	0.443884	0.718298	0.349744	NA	-0.716465	0.605971	1.17477	0.0462298	TRPV4	ENSG00000111199
-0.267848	0.395304	0.0659195	0.689409	0.0069272	0.966582	0.0284061	0.91891	0.10573	0.420673	-0.323644	0.0159844	-0.444647	3.3185e-06	-0.0152976	0.908638	-0.0191258	0.86946	-0.125811	0.431277	-0.224019	0.631945	0.215644	0.175167	0.0789567	0.453289	-0.436339	2.25856e-08	0.433132	0.00029504	GLTP	ENSG00000139433
-0.0313165	0.962142	0.236793	0.0913301	-0.0119808	0.946477	0.178818	0.398437	0.0665051	0.510917	-0.321885	0.0389337	-0.577009	3.872e-07	-0.261143	0.00796968	-0.329242	1.43551e-05	-0.427881	4.69279e-08	-0.0680226	0.983131	-0.299941	0.0461774	-0.0614073	0.602213	-0.653629	5.66449e-10	-0.222586	0.0539606	TCHP	ENSG00000139437
-0.0759744	0.879127	0.0974869	0.498442	-0.0202683	0.903089	-0.187106	0.412224	-0.0444712	0.679369	0.0252869	0.905812	-0.198297	0.0219151	-0.0326226	0.81404	0.293893	2.02197e-07	-0.0250213	0.854416	-0.000516814	0.999779	0.0662131	0.721498	0.0119579	0.93085	-0.824522	1.35022e-16	-0.0570697	0.681926	GIT2	ENSG00000139436
0.141057	0.744409	-0.159525	0.226411	-0.0501877	0.741253	0.0139294	0.956717	0.0846981	0.353741	-0.0609094	0.747446	-0.101115	0.419001	0.00351777	0.981867	0.518013	9.82747e-25	0.257155	0.000345177	-0.129837	0.925703	0.526643	2.43712e-05	0.0131446	0.923401	-0.497046	8.46551e-10	0.357361	0.000333126	ANKRD13A	ENSG00000076513
0.0592269	0.939032	0.0698692	0.786222	-0.060362	0.81231	-0.0573035	0.879297	-0.0973685	0.625876	0.269206	0.187948	-0.0947142	0.61101	-0.231551	0.191144	0.197811	0.207523	0.0966442	0.628904	-0.270201	0.727981	0.665051	3.7741e-05	-0.123515	0.501828	0.240074	0.141216	0.0926515	0.677808	C12orf76	ENSG00000174456
0.00625152	0.995295	-0.266496	0.0472682	-0.203848	0.270254	-0.394827	0.135474	-0.038286	0.790823	0.238339	0.185198	-0.0511112	0.717546	-0.259768	0.109423	0.0629023	0.670045	0.120816	0.348428	0.0389287	0.993509	0.16701	0.31484	-0.198144	0.168449	-1.38132	7.04846e-27	0.0636496	0.731613	IFT81	ENSG00000122970
0.0459983	0.917817	0.0673201	0.47514	-0.0162342	0.885721	-0.00269931	0.989617	0.0632793	0.124901	-0.00807094	0.966528	-0.411199	2.34277e-07	-0.152942	0.0426287	-0.151956	0.00299553	-0.314979	3.41272e-09	-0.30875	0.164155	-0.104066	0.432818	-0.0622067	0.445621	0.150709	0.0025761	-0.216482	0.0104888	ATP2A2	ENSG00000174437
0.0449217	0.927107	0.303445	0.00231495	-0.0257905	0.855015	0.0968624	0.616678	0.0866545	0.136457	-0.516174	6.39565e-06	-1.11423	1.5399e-41	-0.46746	7.52814e-09	-0.384763	1.60688e-10	-0.545438	3.6811e-21	-0.135494	0.886447	-0.369713	0.00160049	-0.108755	0.224285	-0.795085	1.92393e-33	-0.251833	0.00633688	ANAPC7	ENSG00000196510
0.0661902	0.880264	-0.020274	0.907293	-0.0962857	0.436008	-0.168915	0.385581	0.151911	0.0143423	-0.130375	0.34817	-0.346956	3.89367e-05	-0.0460384	0.68728	0.143927	0.00653825	0.0898384	0.395873	-0.168786	0.809328	0.303798	0.00971975	-0.0817244	0.413852	-0.361238	1.07605e-05	0.429839	5.0125e-05	ARPC3	ENSG00000111229
0.101561	0.848278	-0.131615	0.454708	-0.143459	0.418735	-0.371783	0.162272	0.220048	0.0848708	-0.760143	3.49361e-06	-0.405998	0.000818294	-0.432992	0.0017136	-0.616391	5.99025e-13	-0.452283	0.000421894	-0.117723	0.952925	-0.486565	0.00818209	-0.188503	0.150718	-0.857183	6.22049e-15	0.110929	0.559343	GPN3	ENSG00000111231
0.14525	0.772985	-0.129658	0.502107	-0.125853	0.631014	-0.343373	0.259412	0.0762316	0.641261	-1.252	1.47202e-15	-1.11078	5.76607e-19	-0.707462	9.1306e-05	-0.659966	1.07061e-12	-0.945138	5.26498e-14	-0.0437426	0.992464	-0.341731	0.0951682	-0.10997	0.60445	-1.39663	2.00118e-29	-0.164976	0.340475	FAM216A	ENSG00000204856
-0.103387	0.84457	-0.203609	0.0783271	-0.122424	0.340742	-0.269207	0.239802	0.00948036	0.938918	-0.420075	0.00367217	-0.667373	1.21677e-14	-0.312131	0.0015086	-0.108534	0.13663	-0.147454	0.0738293	-0.103875	0.962394	0.157209	0.375566	-0.254681	0.00446465	-1.32642	5.91762e-44	0.157297	0.278511	VPS29	ENSG00000111237
0.327685	0.807811	-0.574548	0.224519	-0.176947	NA	-0.280049	NA	-0.24074	NA	0.179917	0.765428	0.43781	0.0713268	-0.112817	0.782309	0.177244	0.605372	-0.0430849	0.948515	0.150943	0.98712	0.0208218	0.980049	-0.175536	0.601909	-1.53606	5.10299e-05	-0.294522	0.517324	RAD9B	ENSG00000151164
0.0512643	0.930489	-0.275706	0.00617695	-0.201193	0.160979	-0.213445	0.326916	0.0992093	0.349787	-0.696122	7.07474e-07	-0.682954	1.20597e-11	-0.619383	1.35913e-08	-0.479603	2.32295e-14	-0.354966	7.51625e-05	-0.112241	0.95751	0.0967253	0.72777	-0.424379	5.90753e-05	2.38748	0	-0.114796	0.465875	PPTC7	ENSG00000196850
-0.228201	0.644998	-0.273175	0.0173827	-0.150785	0.425644	0.0665214	0.860329	-0.37196	0.00326973	0.220541	0.24898	-0.226741	0.0149518	-0.277392	0.0665689	-0.0579792	0.675549	-0.0862837	0.624021	0.318987	0.430156	0.00567857	0.981128	-0.140033	0.359614	-1.68153	4.63118e-49	0.412338	0.00199346	TCTN1	ENSG00000204852
0.109198	0.942523	-0.388269	0.481658	-0.529378	NA	1.47088	NA	-0.317018	NA	0.282352	0.562094	0.608102	0.317047	-0.0601884	0.947406	0.545705	0.491631	-0.392569	0.591645	0.510086	0.664326	-0.0618766	0.92779	-0.69683	0.35825	-1.43116	0.0147848	0.95579	0.022253	HVCN1	ENSG00000122986
0.0623438	0.898322	-0.335967	0.000227824	-0.248672	0.0834941	-0.409634	0.0829949	0.184999	0.000588164	-0.878008	5.43073e-12	-0.673995	8.84053e-18	-0.615692	2.51904e-09	-0.452683	4.77071e-25	-0.184802	0.0100356	-0.0199447	0.997376	0.171411	0.403394	-0.333563	0.0012985	0.630603	4.29785e-22	-0.101898	0.506348	PPP1CC	ENSG00000186298
-0.203516	NA	1.08891	NA	2.61895	NA	0.0565321	NA	0.409994	NA	0.376364	0.616486	-0.687548	0.675605	3.45881	NA	1.55275	NA	1.80934	0.104845	0.552813	NA	-0.190996	NA	1.48163	NA	-2.49322	0.277194	1.93983	0.066555	CCDC63	ENSG00000173093
0.276736	NA	-0.988423	NA	-0.484908	NA	-1.40413	NA	-0.0564716	0.875022	0.47692	0.595971	2.07869	0.259038	-1.31007	0.351192	2.39667	0.222184	-0.0900065	0.787783	0.574281	NA	-4.49133	NA	-1.90139	NA	0.260494	0.899877	0.385911	0.0786171	CUX2	ENSG00000111249
-0.00159038	0.998485	-0.285648	0.100297	0.137289	0.6305	0.596563	0.0518963	0.0606342	0.772561	0.231292	0.32645	0.451358	3.8378e-05	0.449397	0.00974041	-0.11115	0.233231	0.170751	0.27543	0.101031	0.981124	0.119135	0.66815	0.350439	0.0516551	0.137488	0.176202	0.111671	0.619718	PHETA1	ENSG00000198324
-0.031345	0.956761	-0.17456	0.203922	-0.0112382	0.951943	0.231925	0.351403	0.19301	0.000143284	-0.521352	3.13858e-05	-0.237328	0.00349736	-0.388504	0.000229883	-0.293351	6.51304e-07	-0.261456	9.73174e-06	-0.60933	0.000595223	-0.189433	0.297149	-0.145501	0.210796	-0.276548	2.02051e-05	-0.205961	0.0424575	SH2B3	ENSG00000111252
0.141886	0.69755	-0.0482249	0.674785	0.00883106	0.952786	-0.0699651	0.724014	-0.0072419	0.93383	-0.107523	0.470914	-0.189185	0.00913743	-0.185876	0.03585	-0.104095	0.0547994	-0.236379	6.50435e-06	-0.136393	0.879417	0.00348416	0.987891	-0.101166	0.244894	0.672599	6.17505e-30	0.10954	0.318915	ATXN2	ENSG00000204842
-0.0109301	0.987148	-0.00444794	0.984484	-0.00574095	0.975533	-0.0680511	0.766126	0.171596	0.0877904	-0.344467	0.00552916	-0.129089	0.201292	0.0022452	0.988174	-0.110761	0.204372	-0.110427	0.371836	-0.186896	0.740166	0.175445	0.252219	-0.0245046	0.857568	-0.519471	6.2936e-09	0.163684	0.253921	BRAP	ENSG00000089234
0.198208	0.693896	-0.0724168	0.635719	0.149964	0.251437	0.211585	0.371211	-0.124852	0.138607	0.0237681	0.93015	-0.308183	0.000267153	-0.0347921	0.801979	-0.0449698	0.760115	-0.106326	0.274285	0.0130545	0.997376	0.0924603	0.633181	0.134683	0.199359	-0.654717	4.10427e-13	0.27536	0.00977822	ACAD10	ENSG00000111271
0.0709236	0.964961	-0.387901	0.00108097	-0.0931408	0.438968	0.213518	0.296027	-0.107098	0.760494	0.622314	0.0460399	-0.303496	0.102523	-0.0467049	0.662021	-0.249391	4.79923e-05	0.0606546	0.865582	0.646395	0.274296	1.18421	7.65577e-26	0.0732501	0.421409	0.361544	2.99428e-10	1.31385	6.49366e-14	ALDH2	ENSG00000111275
0.0215199	0.972224	0.0536948	0.676891	-0.0968199	0.375581	-0.067973	0.733642	0.0066787	0.952999	-0.503019	1.10291e-05	-0.61151	2.54858e-14	-0.406672	4.81e-07	-0.289773	2.838e-06	-0.505655	5.26699e-15	-0.100507	0.945935	-0.186603	0.178873	-0.258522	0.00096341	-0.107944	0.125971	-0.272992	0.00577888	MAPKAPK5	ENSG00000089022
-0.0703512	0.922073	-0.0435812	0.825288	-0.100728	0.55662	0.064923	0.871497	-0.139985	0.341961	0.232787	0.281414	0.156668	0.230614	0.0640243	0.708979	0.252367	0.0827048	0.0664182	0.707999	0.0209842	0.996428	-0.0349944	0.90126	0.0382483	0.819142	-0.770159	1.09822e-09	-0.263726	0.0902318	TMEM116	ENSG00000198270
0.132483	0.798825	-0.219182	0.105184	0.0296554	0.831997	0.432679	0.0657514	0.115385	0.153998	-0.149125	0.380115	-0.949597	2.55371e-28	0.0480689	0.69886	-0.358127	9.53847e-12	-0.257887	0.00219815	0.103355	0.957411	0.0679923	0.733826	0.217093	0.0100687	0.293619	2.08789e-05	0.612331	2.42115e-08	ERP29	ENSG00000089248
0.0553184	0.907215	0.038369	0.759233	-0.150795	0.23606	-0.380221	0.0806961	0.0567379	0.371895	-1.13502	1.70793e-22	-0.654054	2.8431e-16	-0.691462	1.20406e-14	-0.483839	5.29601e-24	-0.50835	3.3046e-19	-0.188769	0.803971	-0.384565	0.00509259	-0.439344	1.06238e-06	0.582913	4.06062e-20	-0.310993	0.00547745	NAA25	ENSG00000111300
-0.00703414	0.994427	0.134704	0.27625	0.0896755	0.537541	0.179506	0.422325	0.155839	0.0575144	-0.150435	0.418059	-0.533695	4.72918e-08	0.179169	0.146524	0.148933	0.0360403	0.192655	0.0297809	-0.093243	0.972449	0.307843	0.0414641	0.158088	0.151722	-1.1359	3.65824e-29	0.535552	2.87432e-06	TRAFD1	ENSG00000135148
0.0827727	0.863156	0.0765444	0.432129	0.150205	0.162075	0.107698	0.564387	-0.0442814	0.43487	0.140009	0.37789	-0.095373	0.329308	0.157249	0.0751763	0.161505	0.000604192	-0.131726	0.0128305	0.0231804	0.994561	0.14947	0.32613	0.196797	0.0126068	0.155531	0.0133167	0.403494	1.52919e-05	HECTD4	ENSG00000173064
0.0654648	0.878814	-0.0670009	0.53695	0.0406261	0.733413	0.101658	0.600806	0.183047	8.11136e-05	-0.585664	5.3555e-09	-1.13064	2.84955e-55	-0.132856	0.131663	-0.313873	4.70056e-12	-0.601521	4.8899e-24	-0.0694486	0.975646	0.0781201	0.672356	0.150777	0.0504118	0.338002	6.97263e-12	0.414896	6.15969e-06	RPL6	ENSG00000089009
0.0122056	0.985596	0.0485944	0.69863	-0.0337425	0.773813	-0.166435	0.366799	0.153007	0.00112032	-0.644396	8.45652e-10	-0.782632	3.3234e-41	-0.373764	4.1315e-07	-0.24269	4.34378e-08	-0.263327	7.12003e-06	-0.201433	0.653461	-0.0174312	0.938165	-0.143887	0.060333	0.0368728	0.575978	0.151472	0.113566	PTPN11	ENSG00000179295
-0.0873595	NA	-1.06051	NA	-0.0237589	NA	0.47829	NA	0.0914304	NA	0.726634	0.710053	4.21855	0.0403659	2.60083	1.46132e-09	1.72543	0.499319	3.67505	0.0185313	0.515843	NA	-0.713792	0.0945472	1.02292	0.115649	-2.82557	0.00183664	0.132549	NA	RPH3A	ENSG00000089169
-0.272903	NA	0.249644	0.450852	0.157016	0.348842	0.153656	0.437265	-0.239427	NA	0.237546	0.728024	1.2268	0.0857625	0.593525	8.36487e-08	3.6542	7.99553e-11	1.41597	3.54105e-05	0.425531	NA	-0.139076	0.469531	0.346601	0.00332652	-0.838717	3.12415e-28	1.61584	1.07247e-07	OAS1	ENSG00000089127
-0.157541	0.764632	0.205782	0.256981	0.0507988	0.705693	0.234184	0.228951	0.0374199	0.688433	-0.14167	0.492516	-0.673412	3.14128e-12	0.00217032	0.987797	-0.242173	1.43979e-05	0.159132	0.107806	0.281305	0.610296	-0.729081	1.86416e-11	0.161863	0.0772758	-1.20857	2.31293e-82	-0.0205103	0.894096	OAS3	ENSG00000111331
0.250046	NA	0.650354	NA	-0.154113	NA	0.0362316	0.872547	-0.158211	NA	1.02313	0.361247	1.58875	0.00099714	0.494384	0.0830328	2.66698	7.59795e-09	1.40602	2.05686e-08	0.60161	NA	0.37106	0.760091	0.336459	0.273754	-2.84305	4.04811e-82	1.069	0.00012228	OAS2	ENSG00000111335
-0.263359	0.812071	-0.133306	0.582232	-0.133785	NA	-0.704847	NA	0.413976	NA	-0.0279429	0.956959	-0.653849	0.40869	-0.462218	0.787916	-0.932685	0.406274	1.40383	0.188712	0.414169	0.693646	-0.391751	0.536053	0.605902	0.657124	1.78525	7.01916e-09	2.27563	0.00250219	DTX1	ENSG00000135144
0.192059	0.863093	-0.0300677	0.8554	0.0121035	NA	0.941839	NA	0.304717	NA	-0.886647	0.00573063	-0.561801	0.822345	-0.957434	0.0102919	-0.425207	0.0610346	0.262722	0.874938	0.193519	0.955116	-0.362361	0.430551	0.104403	0.784911	1.58174	3.75914e-44	2.25775	0.000881864	RASAL1	ENSG00000111344
0.814792	NA	-0.0813698	0.941608	0.0295254	NA	-0.0674509	NA	-0.0149478	NA	-0.0700252	0.935746	-0.316387	0.842201	-1.03716	0.0371398	-0.313369	0.807023	-1.17794	0.146884	0.0322715	NA	-0.940869	0.296778	-1.07231	0.0242644	-0.738171	0.297332	-0.47862	0.560868	CFAP73	ENSG00000186710
0.217363	0.589647	0.211957	0.0510266	0.119619	0.435198	0.431859	0.0656947	0.172899	0.00202066	-0.9489	2.31619e-15	-1.12591	3.20601e-44	0.0225779	0.890375	-0.632052	4.32011e-28	-0.586384	1.18133e-18	-0.161765	0.875569	-0.285825	0.0484107	0.227752	0.0371198	0.317687	4.93198e-06	-0.0663397	0.654737	DDX54	ENSG00000123064
0.214623	0.581728	0.159822	0.166397	0.125984	0.371798	0.280736	0.251668	0.285269	0.000306331	-0.368487	0.00742666	-0.444128	2.21329e-07	0.0429699	0.766003	-0.408686	4.65455e-07	-0.333528	0.000315885	-0.0514115	0.989865	-0.352035	0.0238912	0.212907	0.0372883	-1.84485	5.11117e-88	-0.0877461	0.619645	RITA1	ENSG00000139405
0.18069	0.755848	-0.0295296	0.935286	0.0615186	0.808611	0.504748	0.20237	0.32567	0.00258845	0.690906	1.26387e-05	0.239624	0.250574	0.286164	0.0831844	0.212674	0.660175	-0.0450811	0.81803	0.086649	0.981849	-0.464065	0.0590773	-0.200708	0.287265	-1.34079	1.1992e-05	-0.657403	9.86041e-06	IQCD	ENSG00000166578
0.176032	0.751017	0.106794	0.397247	0.212747	0.0763984	0.435368	0.0518963	0.104162	0.0322926	0.265628	0.124209	-0.274189	0.00173289	-0.141668	0.20141	-0.447123	1.20083e-10	0.0987147	0.119155	-0.276221	0.627566	0.320651	0.0181807	-0.251978	0.00480376	0.612158	7.54744e-21	-0.301347	0.00346263	TPCN1	ENSG00000186815
0.173282	0.764732	0.0569904	0.787023	0.160546	0.261926	0.170926	0.606295	-0.0148525	0.914455	0.146657	0.502925	0.245074	0.015984	0.119196	0.366644	-0.206479	0.00409244	0.053188	0.656984	0.00740921	0.997792	-0.0545446	0.826796	0.120906	0.310631	0.282398	6.54919e-05	-0.0747638	0.658485	SLC8B1	ENSG00000089060
0.0229398	0.974712	0.0938224	0.475438	0.0107789	0.943812	0.210542	0.308312	-0.0128158	0.899389	-0.180967	0.239734	-0.554673	9.92573e-12	0.204047	0.0230141	-0.0225132	0.82952	-0.0493569	0.621331	-0.028243	0.994348	0.00789144	0.976968	0.206022	0.0160065	-0.465137	5.00776e-11	0.261498	0.016649	PLBD2	ENSG00000151176
0.234175	0.764732	-0.281268	0.491958	0.0839087	NA	0.42336	NA	0.0135512	NA	0.105431	0.760797	-0.0630338	0.908055	-0.109675	0.777426	0.336785	0.495963	-0.17369	0.725124	0.198608	0.935351	-0.273658	0.512658	-0.205785	0.563651	-1.81713	0.000550095	0.0690005	0.878893	SDS	ENSG00000135094
-0.426689	0.46701	-0.0869741	0.731116	0.184599	0.525976	0.44994	NA	0.205914	NA	0.375283	0.122574	-0.717371	5.09831e-06	0.692486	0.000118919	0.227639	0.0136848	0.701443	0.00281675	0.315472	0.775616	0.276472	0.188975	0.46718	0.0149438	-1.23606	3.96903e-08	1.17715	1.8354e-08	SDSL	ENSG00000139410
-0.0747028	0.881149	0.406682	9.43982e-05	0.101329	0.414016	0.211131	0.248993	0.0716182	0.258365	-0.684102	7.91275e-08	-0.724762	9.94931e-17	-0.0500855	0.700717	-0.566841	2.94334e-31	-0.64251	8.49109e-27	-0.392972	0.122211	-0.305425	0.0290123	0.130614	0.185001	-0.239344	0.00171198	-0.38974	0.000406406	RBM19	ENSG00000122965
0.0542715	0.935819	0.0282252	0.865514	-0.149152	0.12311	0.0808846	0.706675	0.164969	0.325187	0.212739	0.215291	0.369044	0.173156	-0.00433843	0.96968	0.753024	4.64312e-19	0.277423	0.0603654	-0.0837323	0.979072	-0.524459	1.84234e-06	-0.204311	0.00557236	-0.845907	5.98976e-45	0.168877	0.372018	TBX3	ENSG00000135111
0.0395126	0.932818	-0.0736717	0.576049	-0.062763	0.521017	-0.0231746	0.914055	0.110401	0.00189307	0.0741027	0.613225	-0.284606	1.31543e-05	-0.168845	0.0247407	-0.102898	0.0650064	0.186491	0.000501062	0.0580674	0.98192	-0.293045	0.00473692	-0.124114	0.0871905	0.219809	2.0287e-05	0.330542	3.48419e-05	MED13L	ENSG00000123066
0.390902	0.55914	-0.0435644	0.939384	0.348226	NA	0.211763	NA	0.0338226	0.937622	1.27332	1.83689e-09	0.107681	0.616729	0.692848	0.00530514	0.290279	0.0508268	0.0262492	0.952162	0.449036	0.484374	-0.323804	0.441238	0.646496	0.0101022	0.247036	0.161652	0.499303	0.0293709	MAP1LC3B2	ENSG00000258102
-0.0317781	0.954772	0.113922	0.352809	-0.00411718	0.977304	-0.00857155	0.970262	0.140438	0.0161049	-0.326698	0.0119621	-0.409553	1.43221e-06	-0.0575691	0.591188	0.302074	5.5036e-08	0.211738	0.00249259	-0.0437583	0.991167	0.265893	0.0612803	-0.00815041	0.944572	-0.342149	3.35529e-06	0.194934	0.0534765	SPRING1	ENSG00000111412
0.192565	0.654745	0.181809	0.129698	0.178882	0.241401	0.15115	0.495843	-0.0878083	0.522947	-0.304945	0.0515253	-0.589817	1.17674e-09	0.193504	0.142953	-0.0363988	0.753746	0.0703824	0.671952	0.202263	0.778988	-0.499735	0.00022212	0.271716	0.0163842	-1.46319	5.53083e-41	0.185817	0.174822	RNFT2	ENSG00000135119
0.247203	NA	-0.695888	6.11062e-09	0.142057	NA	-0.559949	NA	-0.286546	NA	-0.274906	0.717459	-1.44131	1.83303e-24	0.625658	0.211247	-0.47688	7.09926e-05	0.492836	0.331688	-0.0409107	NA	-1.41605	0.000643904	0.413693	0.419779	-0.0503456	0.768951	0.210557	0.719348	HRK	ENSG00000135116
0.279167	0.552285	0.054089	0.757594	0.029459	0.844119	0.126488	0.548266	-0.0202737	0.884666	0.085897	0.715654	-0.760127	1.25242e-18	-0.371846	8.92232e-05	-0.143693	0.233554	-0.289873	0.00145367	0.121086	0.955116	0.0475967	0.8201	-0.0687077	0.530343	-0.367289	3.25818e-05	0.290429	0.0255408	FBXW8	ENSG00000174989
-0.242585	0.719036	-0.09009	0.755681	0.00194621	0.995253	0.46156	0.0599378	0.0222694	NA	-0.781713	0.00036624	1.64894	0.00105802	0.0182358	0.938689	-0.471204	3.08356e-08	0.128519	0.937034	-0.0171911	0.997376	-0.447169	0.000634547	0.27278	0.0944937	0.457091	3.02518e-09	1.16439	0.158657	TESC	ENSG00000088992
0.0973433	0.839993	-0.151561	0.153991	-0.136809	0.234427	0.0738526	0.734427	-0.0216331	0.874169	-0.370634	0.00249812	-0.874075	7.55125e-19	-0.271356	0.00130305	-0.290929	1.41797e-07	-0.294568	0.00101425	0.0404432	0.991534	0.0119449	0.955661	-0.194176	0.0168729	-0.334809	1.29626e-06	0.37132	0.000415542	FBXO21	ENSG00000135108
2.84914	NA	-0.483874	0.484458	1.12922	NA	0.790514	NA	0.113366	NA	3.75586	NA	1.54453	NA	0.880957	0.53156	-1.44147	NA	0.905209	0.72093	3.01429	NA	-0.318653	0.181442	-1.33503	NA	1.72342	0.462113	0.923371	NA	NOS1	ENSG00000089250
-0.316555	NA	0.150392	0.160293	-0.0387667	0.819181	0.20468	0.532336	0.0512449	NA	0.225198	0.719271	0.0923312	0.747053	0.242546	0.0254504	1.97819	0.0116289	1.39097	0.000397381	1.06494	0.0553427	0.0231415	0.946713	0.125565	0.25314	-1.45955	2.02396e-32	0.831844	0.0967348	KSR2	ENSG00000171435
-0.129421	0.798825	0.219753	0.0234114	-0.0685466	0.58157	-0.122684	0.558854	0.107287	0.257617	-0.784901	1.40628e-08	-0.952033	7.16661e-25	-0.353993	0.000152475	-0.554967	1.44512e-15	-0.543952	6.2287e-09	0.0482313	0.99121	-1.12056	7.20784e-21	-0.116834	0.241849	-1.53073	8.40833e-83	-0.535448	1.46892e-06	RFC5	ENSG00000111445
-0.136073	0.77284	0.148812	0.126902	0.0674594	0.504672	0.0383816	0.863218	0.15264	0.00472731	-0.0412668	0.853992	-0.0719723	0.471817	0.106501	0.275372	0.364864	2.81629e-13	0.205285	0.00232097	-0.257499	0.548729	0.07927	0.664635	0.00398291	0.969982	-0.23345	0.000177111	0.524905	8.91169e-10	WSB2	ENSG00000176871
-0.324075	0.403423	-0.103964	0.616783	-0.117664	0.255366	0.143578	0.45015	-0.0937251	0.283851	0.202625	0.286145	-0.144259	0.130845	0.0261796	0.802557	-0.0474264	0.624492	0.134798	0.136731	0.143271	0.926177	0.1778	0.211152	-0.138674	0.071659	-1.42754	7.70827e-93	0.480188	2.45737e-07	VSIG10	ENSG00000176834
0.0095258	0.98986	0.11907	0.318539	0.00837028	0.953868	0.166047	0.402711	0.242972	1.06463e-05	-0.916338	2.52307e-14	-0.400456	3.42699e-08	-0.0746116	0.428975	-0.113649	0.0365991	-0.167537	0.0816662	0.119312	0.92785	0.124967	0.394798	0.234102	0.00199929	-0.547117	1.01187e-22	0.624792	3.50916e-11	PEBP1	ENSG00000089220
0.0676828	0.909716	-0.0202716	0.943303	-0.0376293	0.80752	-0.156424	0.473514	0.0666239	0.434229	0.541418	0.000126237	0.0450821	0.677866	-0.13922	0.190463	0.32849	4.33475e-05	0.0751707	0.424649	-0.0237201	0.994915	0.428171	0.000176951	0.0493843	0.662682	-0.874717	3.03246e-34	0.485237	1.46802e-07	TAOK3	ENSG00000135090
0.0338478	0.94247	0.0957644	0.394173	-0.087928	0.430761	-0.0316973	0.887723	0.117081	0.0341528	-0.0149796	0.936194	-0.2059	0.0122051	-0.278975	0.000717975	-0.193342	0.00267974	-0.184311	0.00396003	-0.0688216	0.979072	-0.0233283	0.914229	-0.201183	0.0129308	0.314931	6.74115e-07	0.343738	0.000132532	SUDS3	ENSG00000111707
0.158501	NA	0.95412	NA	-0.107488	NA	3.93577	NA	0.364974	NA	0.518126	0.272929	1.15481	0.0186419	1.27209	0.413929	3.37903	0.0307359	0.973033	3.60997e-06	0.60015	0.631945	0.585266	0.000361409	0.561218	NA	0.838851	0.669541	0.287991	0.364743	HSPB8	ENSG00000152137
-1.29363	NA	0.389504	NA	-3.81871	NA	-0.0915153	NA	-0.732187	NA	-0.834328	NA	-0.0742077	NA	-1.93523	NA	2.82559	NA	0.0395951	0.986096	-0.732266	NA	0.86816	NA	-3.04158	NA	1.30572	0.646378	-0.750361	NA	TMEM233	ENSG00000224982
0.0243081	0.972302	-0.0365973	0.838189	0.12082	0.445933	0.15998	0.428243	0.139346	0.0538089	-0.0540459	0.779938	-0.538097	4.58447e-09	0.131279	0.262384	0.00954387	0.955066	-0.0364689	0.776537	-0.00397463	0.998211	0.080108	0.687571	0.0891699	0.442849	-0.274957	0.000860375	-0.144209	0.284437	PRKAB1	ENSG00000111725
0.109077	0.799313	0.447995	3.72369e-07	-0.00904451	0.95074	0.17296	0.322172	0.090414	0.0885558	-0.902038	1.31427e-15	-1.41836	1.42667e-69	-0.418997	1.34594e-07	-0.788024	1.12938e-61	-0.690297	2.00094e-36	0.117844	0.933007	-1.24751	3.89501e-35	-0.208628	0.00870643	0.610673	1.70702e-20	-0.433444	3.31589e-06	CIT	ENSG00000122966
-0.019928	0.979529	0.198575	0.0814303	0.238808	0.088044	0.203875	0.34025	0.0663754	0.617918	0.152894	0.351811	0.497707	0.112552	0.146451	0.280925	1.21329	9.32546e-12	0.243085	0.00969966	-0.450794	0.16275	1.15778	2.19031e-16	0.0112599	0.943464	0.99584	4.29259e-44	-0.192376	0.193668	BICDL1	ENSG00000135127
-0.15394	0.77166	0.0513522	0.741789	0.0629514	0.674205	0.339403	0.111314	0.191165	0.00920486	-0.330749	0.0505525	-0.691654	1.52718e-15	0.149775	0.188245	-0.1062	0.110865	-0.308651	0.00011324	-0.129331	0.949671	0.0659272	0.748422	0.197208	0.0509818	-0.698242	4.93965e-26	-0.0724455	0.63843	RAB35	ENSG00000111737
0.171864	0.648788	0.30792	1.15546e-05	0.142981	0.189262	0.327486	0.091718	0.0361853	0.458117	-0.676151	1.09848e-09	-0.830167	1.35346e-28	-0.181553	0.0442249	-0.485761	1.87363e-28	-0.558325	2.61954e-26	-0.195617	0.74096	-0.483489	6.86542e-05	0.131422	0.120507	0.00238462	0.978544	-0.20916	0.0446694	GCN1	ENSG00000089154
0.192767	0.644998	-0.0438113	0.728343	0.0741723	0.592026	0.39047	0.0685917	0.187199	4.42411e-06	-0.786578	2.62303e-11	-1.07835	2.9914e-42	-0.0933631	0.419417	-0.340674	1.93332e-14	-0.554572	2.49502e-19	-0.019617	0.996359	0.187848	0.238234	0.296462	0.00090454	0.550272	3.00599e-22	0.611772	4.40296e-10	RPLP0	ENSG00000089157
-0.0684708	0.883688	0.115106	0.40008	0.204001	0.0898446	0.366621	0.0829364	0.0802109	0.0869095	-0.0261344	0.907988	-0.431018	2.88307e-08	0.264614	0.00359032	0.0132984	0.881649	-0.132078	0.0235099	-0.905278	2.12e-07	-0.481028	0.000670366	0.103751	0.291551	0.481837	9.41512e-13	-0.097633	0.484579	PXN	ENSG00000089159
0.110306	0.90949	0.100422	0.78979	0.345245	NA	-0.494731	NA	0.152293	NA	0.169588	0.598937	0.18695	0.629488	0.547205	0.0355212	0.821276	0.00671504	0.662459	0.0504508	-0.0477528	0.994348	0.230571	0.701528	0.32582	0.28015	-1.22751	1.92865e-05	0.434474	0.259188	SIRT4	ENSG00000089163
-0.0572985	NA	-0.254472	NA	-1.66078	NA	-1.03354	NA	-0.424673	NA	-0.00469371	NA	1.18065	0.548235	0.651785	0.798146	2.58094	0.318447	1.08146	0.656743	0.196665	NA	1.02699	NA	0.766379	NA	0.735556	0.670199	-1.88475	NA	PLA2G1B	ENSG00000170890
0.0356157	0.978701	-0.163541	0.365838	0.122713	NA	1.74517	NA	0.00388868	0.992272	-0.59542	0.0311629	-0.412125	0.511132	-0.0150215	0.983859	-0.571884	2.56735e-22	-0.363018	0.105381	0.100445	0.986526	-0.40931	0.351361	0.297956	0.587677	0.961798	3.60648e-18	1.03417	5.94607e-10	MSI1	ENSG00000135097
0.201714	0.590835	0.22783	0.0100184	0.168475	0.269047	0.376485	0.104697	0.0311182	0.770584	-0.594609	5.76709e-07	-0.713022	3.35496e-18	0.109632	0.381811	-0.0730693	0.275724	-0.361783	5.86495e-06	-0.124414	0.931645	-0.137455	0.510867	0.263894	0.0110157	0.285358	8.722e-05	-0.00344502	0.982149	COX6A1	ENSG00000111775
-0.139512	0.832664	-0.062055	0.75649	-0.0612979	0.765089	-0.187465	0.442732	0.106355	0.594195	-0.840241	3.39934e-06	-0.448253	0.000734928	-0.0810055	0.642654	-0.118123	0.365654	-0.242927	0.14607	-0.0999255	0.98192	0.312298	0.0316833	-0.0884252	0.584499	-0.573337	6.22752e-09	0.052003	0.8605	TRIAP1	ENSG00000170855
-0.110556	0.818432	0.0414897	0.789745	-0.0777248	0.550579	-0.0769821	0.725507	0.0755986	0.503759	-0.580604	1.22414e-05	-0.261959	0.0113077	-0.23694	0.0191355	-0.200843	0.0140152	-0.340463	0.00071486	-0.121226	0.935953	0.00479445	0.986282	-0.0495972	0.65916	-0.370744	4.11011e-06	-0.0699975	0.639307	GATC	ENSG00000257218
-0.0437025	0.939808	0.050163	0.706046	0.0946002	0.473952	0.187236	0.352362	0.149509	0.0246479	-0.369939	0.00829537	-0.58413	6.14725e-13	0.0871644	0.418745	-0.16667	0.00262787	-0.279126	0.000115873	-0.163096	0.875569	-0.229836	0.114484	0.142122	0.127454	0.0482129	0.531216	0.0693733	0.585018	SRSF9	ENSG00000111786
-0.322543	0.445215	-0.102676	0.387988	0.0190263	0.884951	0.0770032	0.738018	0.199035	0.00105748	-0.480747	0.00634973	-0.555592	2.03699e-16	0.114637	0.23869	0.224111	1.49164e-06	-0.138996	0.103348	-0.041629	0.99412	-0.0418534	0.837423	0.121155	0.147301	-0.735075	3.72481e-29	0.220757	0.0614091	DYNLL1	ENSG00000088986
0.125759	0.812854	-0.0385302	0.859483	0.0251637	0.898835	0.0474611	0.878155	0.0260548	0.85375	-0.403724	0.0117311	-0.544688	1.44176e-07	-0.238707	0.0569403	0.0493436	0.773046	-0.202306	0.0673224	0.0193558	0.996545	0.0804547	0.68058	-0.0260068	0.877651	-0.721323	1.65934e-12	0.219164	0.0713776	COQ5	ENSG00000110871
0.0874278	0.863085	0.206224	0.0158156	0.0962366	0.392942	0.252733	0.207044	0.105247	0.0506328	-0.208264	0.136147	-0.589889	2.39777e-13	0.0926961	0.335636	-0.149099	0.00660547	-0.123115	0.0793782	-0.082064	0.972061	-0.00161788	0.99536	0.213297	0.00542356	0.615923	7.25371e-29	0.309273	0.00203827	RNF10	ENSG00000022840
-0.183348	0.695882	0.156633	0.383304	0.137497	0.388308	0.0441987	0.869577	-0.0294306	0.872628	-0.374647	0.0266806	-0.397325	7.98218e-05	-0.0130652	0.940672	-0.139598	0.170064	-0.344966	0.00177461	-0.126615	0.947228	-0.307653	0.0482291	0.186688	0.125368	-0.575029	6.70657e-09	-0.248625	0.0849965	POP5	ENSG00000167272
-0.721656	0.382884	-0.0239659	0.944371	0.00910391	NA	0.212324	0.455416	0.0904188	NA	-0.260695	0.565217	0.935729	0.203178	1.51876	0.00050418	1.02828	0.000775424	1.88008	0.00338623	0.466474	0.648797	-0.837829	0.388786	0.75938	0.172206	1.20664	1.62183e-18	-0.300404	NA	CABP1	ENSG00000157782
-0.0513962	0.917862	0.21598	0.053675	0.0359973	0.754666	0.130025	0.465379	0.118282	0.00888752	-0.244716	0.0598042	-0.422106	4.77756e-07	-0.0227568	0.821052	-0.160831	0.00256915	-0.104975	0.173076	-0.0367398	0.991957	0.124412	0.363434	0.0466243	0.6056	0.205108	6.79802e-05	0.258156	0.00360341	MLEC	ENSG00000110917
-0.00227119	0.997161	-0.197613	0.0427136	-0.0241153	0.867044	0.0398852	0.8639	0.018896	0.893999	-0.108872	0.51523	-0.449372	1.78903e-06	-0.115173	0.270349	-0.181095	0.00503102	-0.210609	0.0294286	-0.00337386	0.998803	0.474159	2.06634e-05	-0.00603762	0.963401	-0.139707	0.0883042	0.111652	0.425297	UNC119B	ENSG00000175970
-0.12697	0.875929	-0.118649	0.519622	0.020569	0.948734	0.754351	0.0569676	-0.0805973	0.727206	0.0981021	0.742953	-0.709574	3.06336e-08	0.307783	0.0816138	0.0931507	0.299579	0.151445	0.409177	0.105239	0.981292	0.420019	0.0125898	0.256237	0.159286	-0.208798	0.0696929	0.708361	5.35721e-07	ACADS	ENSG00000122971
0.0621542	0.90302	-0.16823	0.175789	-0.076943	0.528598	0.113671	0.561765	-0.0280971	0.791556	-0.122982	0.433281	-0.297528	0.00375254	-0.195177	0.028812	0.127205	0.0559659	-0.0501763	0.680875	0.0160787	0.996511	0.0701168	0.701176	-0.169016	0.0508305	0.265705	2.49131e-05	0.176109	0.103923	SPPL3	ENSG00000157837
0.459071	0.407828	0.0635937	0.72314	-0.306653	NA	0.484683	0.0651973	0.267915	NA	0.163876	0.633583	-0.617289	0.34703	-0.977711	0.0211307	-0.36308	0.627687	0.327941	0.766842	0.160934	0.959113	0.6853	3.79576e-05	-0.911869	0.0267121	0.187094	0.011063	-0.284554	0.804417	HNF1A	ENSG00000135100
0.0291782	0.971721	0.0706531	0.714684	0.100211	0.539672	0.137317	0.57943	0.0594884	0.699144	-0.397203	0.017571	-0.827923	1.99747e-12	-0.146996	0.299763	-0.371594	1.99029e-06	-0.612047	5.85707e-09	-0.122636	0.947309	-0.262433	0.0976229	-0.00351391	0.984594	-0.598744	9.03019e-12	-0.169273	0.256291	C12orf43	ENSG00000157895
0.200154	NA	-0.492754	NA	-0.0139586	NA	0.515884	0.0432654	-0.618162	0.00187758	1.89692	1.23497e-05	1.21223	0.000540788	1.53623	1.13667e-08	2.69595	0.145415	0.493707	0.0100036	0.782978	NA	0.357199	0.631703	0.764117	0.01284	-1.42241	1.43127e-58	0.742324	4.00301e-05	OASL	ENSG00000135114
-2.0752	NA	0.190003	0.629331	1.21174	NA	-0.644149	NA	-0.144603	NA	1.1026	0.214069	3.41379	3.93965e-05	2.74527	6.54737e-05	4.85544	0.00679674	-0.101077	0.940379	-0.242475	NA	-0.593995	NA	1.63936	0.0753854	-2.05901	0.0307329	0.312327	0.734965	P2RX7	ENSG00000089041
0.0875719	0.89242	-0.0643226	0.771323	0.175117	0.135728	0.315542	0.240743	-0.211652	0.171745	0.124543	0.590303	-0.368438	0.00155326	0.196661	0.0367421	0.0473909	0.76249	-0.0402169	0.855242	0.00831763	0.997573	0.0577911	0.816482	0.101106	0.295741	-0.261295	0.0036699	0.667681	2.52285e-07	P2RX4	ENSG00000135124
0.0129723	0.986291	0.0999516	0.341847	0.0217019	0.876321	0.105369	0.611797	-0.000161191	0.999081	-0.118023	0.451302	-0.862975	2.87703e-27	-0.318075	0.000115667	-0.786818	2.63651e-38	-0.230124	0.00755997	0.00946055	0.997376	-0.057794	0.780283	-0.0214797	0.850321	-0.68017	3.00536e-22	0.55682	2.54295e-08	CAMKK2	ENSG00000110931
0.198766	0.560411	0.0634729	0.569	-0.0489696	0.66951	-0.00212907	0.991968	0.0262592	0.723583	-0.789781	9.90868e-12	-0.718081	4.64362e-22	-0.48101	1.2103e-11	-0.47073	4.32476e-28	-0.424055	3.90428e-15	-0.0994162	0.952818	-0.181514	0.134281	-0.160756	0.0278904	0.0700792	0.275953	0.147352	0.173696	ANAPC5	ENSG00000089053
-0.0292858	0.965288	0.0122974	0.943686	-0.0936609	0.453346	-0.0575217	0.795406	0.00595323	0.967377	-0.293748	0.0385991	-0.500479	1.42608e-08	-0.236651	0.0145882	-0.13284	0.137533	-0.26241	0.0008962	-0.031946	0.994348	-0.0775938	0.690484	-0.178069	0.0520424	-0.591085	4.99527e-15	-0.0710903	0.626251	RNF34	ENSG00000170633
0.0131695	0.985713	0.0524203	0.733788	0.0540406	0.663651	0.11842	0.57943	-0.012906	0.923796	0.0424894	0.820709	-0.00954827	0.948404	0.135851	0.157032	0.032792	0.706792	0.0349097	0.815819	0.0473269	0.989865	-0.236389	0.0849874	0.124451	0.209554	0.0615625	0.455293	0.344371	0.0026008	KDM2B	ENSG00000089094
0.43017	0.734252	-0.167178	0.830441	-0.384055	NA	-0.306557	NA	-0.288311	NA	0.564148	0.21425	-0.469634	0.466884	0.123501	0.864424	2.81289	NA	1.42209	0.0160027	0.328253	0.93616	-1.02945	0.233796	-0.411028	0.564239	-0.886217	0.546654	1.54974	0.00516349	MORN3	ENSG00000139714
-0.068415	0.8859	0.174853	0.156052	0.0490803	0.730619	0.336537	0.127952	0.0199242	0.857528	-0.526521	1.11125e-05	-0.631115	1.3556e-10	-0.245015	0.0111131	-0.471552	3.51888e-13	-0.483913	4.99068e-12	-0.0902454	0.958608	-0.386692	0.00178262	-0.0832187	0.437343	-0.146892	0.0844832	-0.18656	0.12474	TMEM120B	ENSG00000188735
0.0378163	0.970381	-0.0292584	0.941054	0.292664	0.104236	0.683648	0.0731017	0.0794522	0.730544	0.111299	0.668698	-0.153221	0.321163	0.55886	1.18021e-05	0.17783	0.107187	0.263557	0.0950448	-0.43304	0.311593	-0.251805	0.270337	0.356528	0.00420305	1.09909	6.2981e-27	0.549841	0.00101224	RHOF	ENSG00000139725
0.0243714	0.971631	0.256639	0.00366294	0.133936	0.231276	0.241329	0.229037	0.135018	0.00543621	0.106658	0.54445	0.61816	1.21036e-18	0.465962	8.07737e-09	0.122345	0.0272358	0.439402	2.36782e-17	-0.0477905	0.991534	-0.0278772	0.908838	0.297864	0.000142158	-0.605976	2.90915e-26	0.419353	5.42987e-05	SETD1B	ENSG00000139718
-0.207397	0.864452	-0.597825	0.219743	-0.0189922	NA	0.323769	NA	-0.131045	NA	0.601568	0.0630181	0.510879	0.0719388	0.189454	0.491032	1.6801	0.00138108	0.35066	0.336898	0.422734	0.729341	0.576545	0.0249345	0.000898508	0.998023	-1.0376	0.00613156	0.702807	0.0177089	HPD	ENSG00000158104
-0.0112226	0.990591	0.299938	0.080958	-0.0763277	0.670219	0.11523	0.723884	-0.0357512	0.861065	-0.135818	0.510761	-0.427743	0.000848446	-0.280344	0.0230859	-0.0520735	0.764412	-0.358149	0.0041902	-0.137331	0.939943	-0.0498088	0.845209	-0.123955	0.37117	1.19547	1.96609e-39	-0.109022	0.542803	PSMD9	ENSG00000110801
0.127242	NA	0.559374	NA	-0.367117	NA	0.0237663	NA	-0.0915622	NA	-0.195178	0.856332	-0.329348	0.770941	-0.611594	0.353638	0.144092	0.930615	-0.220916	0.833444	-0.76334	NA	-0.428138	0.679282	-1.00941	0.0955752	1.82043	1.77834e-05	-0.546854	0.533949	0	ENSG00000256950
0.00764262	0.995174	-0.0707341	0.777365	-0.0343103	0.892162	-0.0116493	0.975822	-0.122678	0.504209	-0.00421306	0.989677	-0.233022	0.0179217	0.0132265	0.948863	0.650339	0.0158133	0.256076	0.0572347	0.0043524	0.998803	0.177959	0.501869	-0.410565	0.00307447	-0.29252	0.19502	-0.126553	0.481071	CFAP251	ENSG00000158023
-0.112249	0.90302	0.13663	0.350854	0.19588	0.310855	0.349869	0.253914	0.0498407	0.819454	-1.03663	2.37568e-05	-0.338538	0.00422973	0.16112	0.3482	-0.242867	0.0233745	-0.0635055	0.777337	-0.229845	0.902327	-0.147861	0.555676	0.23777	0.112164	0.490964	2.53157e-06	0.464308	0.00541968	BCL7A	ENSG00000110987
0.144273	0.770778	0.337064	2.76394e-06	0.0196725	0.920187	0.321238	0.118256	0.0798518	0.312831	-0.910878	4.02532e-10	-0.795208	8.43316e-17	-0.230787	0.0574955	-0.495852	3.31983e-09	-0.203352	0.00332611	0.045664	0.992577	0.821912	2.73301e-10	0.0743609	0.59622	-0.730353	1.68778e-16	1.13288	1.11646e-27	MLXIP	ENSG00000175727
0.614768	0.555587	-0.309072	0.583398	0.0891068	NA	3.21122	NA	-0.612067	NA	0.590854	0.189681	1.81882	0.0474714	-0.390405	0.530155	-0.0743823	0.98072	0.347228	0.518445	-0.0866149	NA	0.81236	0.39702	-1.08721	0.0596796	-0.300958	0.613875	0.68978	0.104149	LRRC43	ENSG00000158113
0.636345	NA	-0.735603	0.302917	0.438509	NA	-0.114292	NA	-0.100907	NA	0.356519	0.834814	0.0536352	NA	0.807262	0.610923	0.628591	NA	-0.328377	0.816507	-0.0453563	NA	0.96613	0.394764	-0.00177753	NA	-0.541029	NA	-1.27232	NA	IL31	ENSG00000204671
0.316694	0.524546	-0.0555367	0.877723	0.012051	0.972868	0.200456	0.566726	-0.152659	0.594646	0.136634	0.594153	-0.176152	0.459621	-0.0425741	0.868995	0.150821	0.682985	-0.120088	0.70412	-0.0919641	0.984018	-0.299747	0.325015	-0.0368337	0.892537	-0.122539	0.494791	0.118208	0.660794	B3GNT4	ENSG00000176383
-0.037964	NA	0.36396	NA	0.0917292	NA	0.172245	NA	-0.172615	NA	-0.549043	0.562218	0.846598	0.407099	-0.655635	0.608343	-0.651	0.785067	-0.593638	0.596186	-0.415977	NA	-0.438304	NA	-0.559568	NA	0.219065	0.85794	-0.356223	0.740854	0	ENSG00000284934
0.220646	0.602386	0.0151013	0.955876	0.0758523	0.710653	0.026403	0.933789	-0.0179491	0.921942	0.179812	0.316183	0.641259	4.077e-09	0.186049	0.195043	0.103802	0.625572	0.196389	0.0846634	-0.0577441	0.990055	-0.208235	0.309991	-0.0131172	0.947293	0.409217	0.00279218	-0.0198625	0.917391	DIABLO	ENSG00000184047
0.00150736	0.998408	-0.131953	0.354965	-0.0577578	0.754866	-0.0408741	0.888243	-0.0180311	0.913012	-0.24845	0.112653	-0.448966	1.17003e-05	-0.195148	0.151153	0.137502	0.285857	-0.179453	0.0936325	-0.108787	0.951962	0.162674	0.352132	-0.16339	0.210506	-1.49572	8.99814e-34	-0.0318287	0.86119	VPS33A	ENSG00000139719
0.193432	0.555587	-0.00866403	0.956251	0.0364789	0.752956	-0.0529927	0.788671	0.0988213	0.0158445	0.333795	0.00421003	-0.249225	0.000118888	-0.106284	0.241922	0.169508	0.000113351	0.109318	0.0376985	-0.253339	0.419412	0.115857	0.395471	-0.0949848	0.237081	-0.0607441	0.36591	0.173078	0.068246	CLIP1	ENSG00000130779
0.208616	0.514474	-0.264892	0.00883621	-0.0744631	0.565038	0.0544439	0.811789	-0.0798929	0.3031	-0.503671	3.3745e-05	-0.648619	5.84164e-18	-0.494684	2.46898e-08	-0.311297	3.80748e-06	-0.388397	1.20346e-08	-0.0875854	0.966537	-0.14527	0.357155	-0.277349	0.00150676	0.490582	7.15778e-14	-0.0162609	0.91173	ZCCHC8	ENSG00000033030
0.322717	0.137618	-0.186586	0.0773308	-0.117347	0.351283	-0.111097	0.58483	-0.00134964	0.989768	-0.388096	0.000868347	-0.116764	0.167874	-0.497364	2.42709e-08	-0.128143	0.0261669	-0.205903	0.000694586	-0.356955	0.196423	-0.151651	0.295645	-0.462826	4.81507e-08	1.69837	5.726e-230	-0.059604	0.616546	RSRC2	ENSG00000111011
0.210166	0.555587	-0.0492003	0.670616	-0.215729	0.0704629	-0.333816	0.135474	-0.14705	0.00199572	-0.904136	1.5902e-15	-0.569727	1.35376e-13	-0.679293	9.43517e-15	-0.569725	5.9426e-29	-0.739371	5.17407e-44	-0.105746	0.957849	-1.1366	2.1801e-27	-0.579813	1.79719e-14	-0.639579	1.05571e-21	-0.917581	6.72504e-13	KNTC1	ENSG00000184445
0.700771	NA	-0.365927	NA	0.0417152	NA	0.18437	NA	-0.541331	NA	0.109336	NA	0.203584	0.851741	0.422576	0.35752	-0.444684	0.823326	-0.421874	0.815118	1.47607	NA	-1.70985	0.0207654	-0.0594907	0.925555	-0.576284	NA	-1.3371	NA	HCAR2	ENSG00000182782
-1.8488	NA	1.45377	NA	0.233912	NA	0.117348	NA	-0.158457	NA	-1.08451	NA	0.649002	0.816335	0.980516	0.18352	-2.17638	NA	0.0966759	0.981285	-0.210524	NA	-1.05209	NA	-0.272383	0.803999	-0.541029	NA	-1.76944	NA	HCAR3	ENSG00000255398
-1.46864	NA	-0.59075	NA	0.158416	NA	0.193458	0.292241	0.525011	NA	0.142769	0.941093	2.73088	0.0242578	0.833869	0.210618	0.645035	0.797665	1.60387	0.00030445	-1.60641	NA	0.724345	NA	0.659029	0.304785	1.08699	0.249602	-0.0168249	0.985275	HCAR1	ENSG00000196917
-0.224411	0.661665	-0.228921	0.0231493	-0.161747	0.276401	-0.357415	0.0779299	0.106855	0.0927547	-0.85551	1.89391e-07	-0.565359	3.49248e-14	-0.485859	1.00096e-05	-0.243776	2.47675e-06	-0.246049	0.000293952	-0.232607	0.839287	0.0813613	0.767317	-0.356135	0.000755493	-0.919443	7.25789e-29	0.123779	0.355595	DENR	ENSG00000139726
0.442917	0.684087	0.0742182	0.905486	0.0228344	NA	0.158244	NA	0.00172309	NA	0.581729	0.137538	0.367292	0.286379	-0.0391436	0.917004	-0.148301	0.630485	-0.220338	0.626674	0.0858839	0.992701	0.635314	0.199533	-0.373998	0.1942	1.07312	0.000589857	-0.405576	0.273187	CCDC62	ENSG00000130783
0.0643736	0.91311	0.200816	0.0383362	0.170999	0.176616	0.444706	0.0416791	0.00986185	0.937622	-0.242467	0.124321	-0.0635756	0.589324	-0.102164	0.357425	-0.318091	4.03947e-08	-0.30241	8.00401e-05	-0.14773	0.925703	0.00247531	0.994089	0.0243327	0.852248	0.946311	1.35165e-42	0.097665	0.538055	HIP1R	ENSG00000130787
-0.058694	0.91713	-0.0619143	0.756557	0.149769	0.25891	0.329654	0.0928194	0.184275	0.000875353	-0.241082	0.144134	-0.468344	4.9558e-07	0.172238	0.139709	-0.283776	8.7207e-06	-0.236091	0.00243738	-0.328366	0.395423	0.151256	0.422189	0.149969	0.153831	1.15991	1.09811e-69	0.0480366	0.771734	VPS37B	ENSG00000139722
-0.0885021	0.878814	0.0495454	0.816859	0.156192	0.448237	0.307808	0.320954	0.0852705	0.376013	-0.18451	0.301778	0.227794	0.0457387	0.386528	0.00710562	0.158114	0.141425	0.102851	0.302778	-0.00807902	0.997572	-0.171533	0.453844	0.339486	0.0222552	0.682017	7.14601e-10	0.0440945	0.799235	ABCB9	ENSG00000150967
-0.00279191	0.997882	0.399434	0.12492	0.15549	0.588792	0.419058	NA	-0.125914	0.612964	0.0310509	0.934617	0.101243	0.656618	0.37076	0.065799	0.394987	0.180304	-0.0256997	0.935062	-0.187305	0.937507	-0.587427	0.0219819	0.293273	0.152198	-0.79986	0.000138604	-0.0443434	0.869806	OGFOD2	ENSG00000111325
-0.00349261	NA	0.390619	0.535291	0.108221	NA	0.130386	NA	-0.178206	NA	-0.0552059	0.938244	-0.219309	0.690229	-0.317252	0.507469	0.127501	0.863822	-0.753004	0.0926292	-0.15845	0.98712	-0.367666	0.584642	0.127814	0.803798	0.726553	0.0436637	-0.379424	0.393743	ARL6IP4	ENSG00000182196
-0.170987	0.733441	0.255647	0.0604181	0.225183	0.100088	0.215527	0.50129	0.00455006	0.968237	-0.584159	0.000348129	-0.272216	0.00418182	-0.277958	0.0205104	-0.446468	6.47707e-09	0.00844757	0.953342	0.0719107	0.985225	0.0678709	0.749095	-0.0696956	0.583583	0.226623	0.00573787	0.396548	0.00199736	PITPNM2	ENSG00000090975
0.123519	0.769709	-0.0894956	0.36878	-0.146437	0.254211	-0.333759	0.104897	-0.0890012	0.12636	-0.522473	5.99755e-06	-0.899556	1.41052e-32	-0.70197	3.11645e-14	-0.195459	0.00166687	-0.669465	9.4449e-34	-0.0757928	0.980546	-0.263831	0.0387653	-0.431471	9.18643e-07	-0.612611	9.95799e-17	-0.119862	0.428148	MPHOSPH9	ENSG00000051825
0.0982124	0.85244	0.038859	0.828337	0.159821	0.258646	0.157336	0.498598	0.024799	0.845066	-0.241244	0.118956	-0.184255	0.135891	0.185384	0.0953622	-0.0754354	0.517756	-0.262546	0.00129651	-0.0637517	0.984148	0.0587094	0.793522	0.175709	0.102601	-1.1925	1.12862e-37	0.0417251	0.783067	MTRFR	ENSG00000130921
-0.208062	0.726126	0.105697	0.570826	-0.103126	0.49775	-0.175375	0.43347	0.20904	0.00150293	-0.374167	0.0796297	-0.23072	0.0295033	-0.104913	0.470021	0.206706	0.00777015	-0.0121142	0.935875	0.0415873	0.994348	0.450854	0.00920656	-0.108626	0.376569	-0.32536	4.81322e-06	0.233624	0.0400625	CDK2AP1	ENSG00000111328
0.266164	0.285674	0.182374	0.0286968	-0.101219	0.35079	-0.285627	0.162519	0.0912435	0.0393343	-0.454012	1.91575e-05	-0.578113	5.6727e-18	-0.508749	1.2427e-09	-0.431424	1.63739e-18	-0.3031	1.05047e-09	-0.311222	0.286657	-0.123372	0.378815	-0.340754	5.41472e-06	0.453093	6.31026e-12	0.0501542	0.728976	SBNO1	ENSG00000139697
0.368301	0.358991	0.0498945	0.765572	0.0775674	0.539313	0.274792	0.191914	0.15612	0.0183484	-0.615135	0.000228241	-0.753035	4.74825e-19	-0.172061	0.0780737	-0.5364	2.73545e-21	-0.588505	4.3023e-18	-0.280756	0.625588	-0.470443	0.000148922	0.039632	0.731625	0.35278	2.73127e-09	-0.212532	0.0878209	KMT5A	ENSG00000183955
0.106042	0.880551	-0.0920722	0.783531	-0.06602	0.797737	0.296184	0.240613	0.0427868	0.847989	0.152026	0.525261	-0.536397	9.24194e-07	0.0384706	0.855818	-0.101262	0.301339	0.281979	0.0449838	0.0112749	0.997376	0.65883	8.78965e-05	0.177551	0.270667	-0.00165016	0.992863	0.863833	1.97007e-11	RILPL2	ENSG00000150977
-0.0833126	0.890639	-0.0649717	0.756715	0.0981765	0.603465	0.254106	0.263318	-0.122036	0.405867	-0.317369	0.060485	-0.0930207	0.540682	0.112598	0.442742	-0.048723	0.81756	-0.00177184	0.992894	-0.219392	0.803971	0.027438	0.926653	0.175843	0.170589	-0.820778	7.81379e-12	0.119741	0.530003	SNRNP35	ENSG00000184209
0.132017	0.817641	-0.0708965	0.755442	0.151603	0.357538	0.0507779	0.90256	0.0122807	0.945744	-0.407308	0.0141353	-0.424872	9.21131e-05	-0.233566	0.104948	-0.396889	6.222e-06	-0.145127	0.25918	-0.239689	0.725112	-0.0233841	0.929162	-0.0215758	0.902261	0.77423	2.3732e-20	0.162735	0.262734	RILPL1	ENSG00000188026
-0.118596	0.819861	-0.234851	0.00368426	-0.16311	0.260565	-0.373585	0.0847769	0.0878784	0.106241	-0.421521	0.0061156	-0.319691	0.000452565	-0.360716	0.0012191	-0.206442	1.54049e-05	0.0287928	0.798529	-0.0945974	0.976261	0.186491	0.356137	-0.234902	0.0309304	-0.245198	0.00157742	0.162014	0.189093	TMED2	ENSG00000086598
0.0324673	0.950106	0.244784	0.0539117	0.0244936	0.877723	-0.0369071	0.873266	-0.0685315	0.358851	-1.01148	1.00816e-17	-0.711367	3.12495e-15	-0.572833	1.04571e-09	-0.326063	2.44949e-06	-0.480225	3.46727e-14	-0.236768	0.534124	-0.429546	0.000176951	-0.191717	0.0492966	-0.969236	1.63501e-43	-0.185161	0.0803255	DDX55	ENSG00000111364
-0.0206186	0.974755	0.182721	0.0777388	0.0457655	0.742771	0.0135379	0.956717	0.117131	0.133796	-0.595349	2.57713e-07	-0.627649	1.11127e-14	-0.0113603	0.93182	-0.161988	0.0346159	-0.43918	1.35932e-09	-0.173612	0.793809	0.0138845	0.95494	0.172299	0.0527807	-0.449603	3.42971e-09	0.043519	0.762662	EIF2B1	ENSG00000111361
-0.00840935	0.991925	-0.10217	0.478202	-0.190722	0.136799	-0.347531	0.101531	-0.01685	0.910452	-0.788132	1.68636e-08	-1.02687	1.22001e-25	-0.667838	5.02674e-13	-0.550542	3.28815e-20	-0.568318	1.11033e-11	0.0226758	0.996359	-0.135569	0.486178	-0.402263	4.52983e-06	-1.12448	8.10146e-47	0.581049	2.22979e-07	GTF2H3	ENSG00000111358
-0.00997144	0.991925	0.0140704	0.967742	-0.116476	0.559619	-0.0819639	0.768618	0.0763329	0.599422	0.0563669	0.827586	-0.19708	0.167185	-0.0516413	0.788414	0.132564	0.275383	-0.0919787	0.531766	0.102926	0.962394	-0.216198	0.226127	-0.1456	0.348917	-1.11661	1.08467e-20	0.0289321	0.87512	TCTN2	ENSG00000168778
0.0470528	0.928539	-0.200491	0.135985	-0.131459	0.290864	-0.118479	0.54579	0.0561847	0.562554	-0.564486	2.98321e-06	-0.413489	1.42407e-05	-0.277505	0.00373126	-0.297812	6.11262e-05	-0.354284	1.46179e-05	-0.209249	0.716195	-0.400181	0.00103695	-0.180082	0.0536186	-0.56262	3.65913e-13	-0.279232	0.00839822	ATP6V0A2	ENSG00000185344
0.057556	NA	-0.350539	NA	0.332664	NA	-0.968618	NA	-0.395226	NA	0.992747	0.0401059	0.980443	0.272364	0.180443	0.657919	0.145632	0.745929	-0.420961	0.714225	0.415777	NA	0.18049	0.888696	0.275225	0.389444	-1.4129	0.00244843	-0.296142	0.772279	DNAH10	ENSG00000197653
-0.0309245	0.978439	0.0590345	0.870396	0.189359	NA	0.139654	0.79369	-0.0899501	0.670495	0.469494	0.02114	0.323526	0.103343	0.48028	0.0572127	0.74943	0.0149803	-0.0259944	0.917531	0.0760176	0.987172	0.336294	0.14184	0.426707	0.0895023	-1.45088	1.20566e-07	0.365943	0.0422615	CCDC92	ENSG00000119242
-0.0103935	0.987562	-0.165619	0.127384	-0.118182	0.325615	-0.135026	0.461326	0.106493	0.0630679	-0.346435	0.00681681	-0.475826	1.67059e-11	-0.234026	0.0124018	-0.413165	1.21431e-15	-0.162301	0.0122984	0.00565844	0.997792	0.181219	0.240837	-0.117394	0.236909	-0.170943	0.0109405	0.301538	0.000467938	ZNF664	ENSG00000179195
0.691551	0.376927	0.202135	NA	-0.34935	NA	-0.218067	NA	0.154911	0.545059	0.615775	0.095221	-0.129478	0.350624	0.0352136	0.959844	1.30888	0.557848	-0.409069	0.0616553	0.346321	0.890614	0.207795	0.861708	-1.27333	0.0240887	-1.75844	1.50746e-69	-0.00383948	0.992065	RFLNA	ENSG00000178882
0.126623	0.792459	0.0865422	0.408578	0.102377	0.406498	0.452639	0.0444559	0.133512	0.000210122	-0.00893677	0.969114	-0.544367	4.53895e-12	0.129457	0.203448	-0.608395	1.21524e-26	-0.156919	0.00556182	-0.0541013	0.989432	-0.323965	0.0154958	0.183873	0.0285345	1.00896	8.67239e-64	0.475348	3.33472e-05	NCOR2	ENSG00000196498
0.216525	0.64139	0.281698	0.0176974	0.123739	0.419288	0.293547	0.174861	-0.0793558	0.165071	-0.861599	2.11846e-10	-0.320399	0.000990272	-0.03415	0.819978	-0.520422	5.17011e-25	0.111344	0.1566	-0.141012	0.931277	-0.14261	0.33818	0.364047	0.000334052	0.237494	0.000138857	1.22692	3.40816e-34	SCARB1	ENSG00000073060
0.192891	0.693896	-0.0344023	0.813757	0.147121	0.226554	0.35592	0.106022	0.223999	5.93463e-10	0.0835856	0.680986	-0.227617	0.00422445	0.184128	0.0847163	0.313707	1.38625e-14	-0.00917272	0.947107	-0.241627	0.678784	0.116606	0.499585	0.169022	0.0517464	1.91848	4.4019e-270	0.155302	0.207158	UBC	ENSG00000150991
-0.119153	0.821761	0.309404	0.000591638	0.0973667	0.525831	0.416147	0.0657626	0.148247	0.00559874	-0.958517	5.00163e-12	-0.683337	1.64997e-13	-0.191764	0.107848	-0.261753	9.66422e-05	-0.879972	3.07607e-56	-0.0919231	0.978285	-0.601603	2.95032e-06	0.153217	0.184229	-1.11506	2.33106e-50	-0.563164	9.4487e-08	DHX37	ENSG00000150990
-0.276974	0.567767	-0.00487289	0.977894	-0.109423	0.354665	-0.0668515	0.760599	0.0565314	0.476564	-0.645131	0.000276463	-1.02743	1.82139e-18	-0.391998	5.0675e-06	-0.402563	1.4379e-09	-0.465184	2.05877e-12	-0.0482368	0.992464	-0.616098	6.10354e-07	-0.250362	0.00555529	-1.58934	2.0563e-121	-0.0654218	0.619459	BRI3BP	ENSG00000184992
0.186408	0.640181	-0.0448488	0.70132	-0.012647	0.93515	0.229532	0.247836	-0.0337233	0.712688	0.11105	0.518558	0.168886	0.0547385	-0.070609	0.504686	-0.0614165	0.463674	-0.22197	0.00170604	0.0785994	0.975646	0.357132	0.00279471	-0.017514	0.881976	0.158031	0.0499747	0.410834	0.000122164	AACS	ENSG00000081760
-0.0569361	NA	-0.712027	0.333916	0.622515	NA	-0.256379	NA	-0.589232	NA	2.37134	2.08917e-10	2.7793	1.97603e-11	3.20964	1.42209e-13	2.40892	0.0066132	2.14288	0.00385014	0.560963	NA	0.455897	0.775187	1.78574	0.00186525	0.997162	0.000557218	0.198001	NA	TMEM132B	ENSG00000139364
-0.00368291	0.996695	-0.0245819	0.919975	-0.113114	0.51947	-0.0752921	0.761932	-0.00711726	0.958773	-0.266173	0.112392	-0.257352	0.0196478	-0.286257	0.0407098	-0.0749424	0.49898	-0.0285957	0.853831	-0.117092	0.945107	-0.200469	0.199889	-0.248897	0.0449542	-1.10933	3.41977e-26	-0.194182	0.100292	SLC15A4	ENSG00000139370
0.691446	NA	0.264224	0.000934461	-0.4931	NA	0.464034	NA	0.0731976	NA	0.391374	NA	-0.215383	0.867151	0.858468	0.569408	0.351264	0.891762	-0.714704	NA	0.85971	NA	1.16831	NA	-0.342694	NA	2.32608	3.26851e-10	0.35489	NA	RIMBP2	ENSG00000060709
0.0484301	0.930768	0.0421357	0.835626	-0.0371657	0.828497	-0.0526175	0.860931	0.03703	0.727561	0.0947969	0.585902	-0.651749	1.43364e-14	-0.42441	0.000112161	-0.271077	0.000467478	-0.260845	0.00243574	-0.047287	0.990231	0.249445	0.0487771	-0.110003	0.354583	-0.382305	7.46625e-06	0.273687	0.00893164	STX2	ENSG00000111450
0.0459727	0.925159	0.148481	0.0851623	-0.0101227	0.941662	0.0707642	0.725141	0.230252	8.15758e-08	-1.27321	1.94354e-35	-1.28914	3.70627e-49	-0.284951	9.23917e-05	-0.445713	2.67016e-26	-0.728685	2.49851e-29	-0.148048	0.831289	-0.407136	0.000350882	0.0654519	0.41726	-0.345535	2.2084e-11	0.0509604	0.665685	RAN	ENSG00000132341
-0.937148	NA	0.0717649	0.648639	0.480543	NA	1.23662	NA	-0.141632	NA	-0.721291	0.512353	0.803663	0.104286	0.242751	0.722117	-0.24138	0.948993	-0.847457	0.517571	0.472028	NA	0.206372	0.704609	0.330607	0.56291	1.67633	0.0490365	-1.34807	NA	ADGRD1	ENSG00000111452
0.142392	0.738655	0.185702	0.0620809	0.0337941	0.799275	0.173579	0.367677	0.0279531	0.785903	-0.347169	0.00673607	-0.576889	1.53604e-13	-0.230964	0.00835586	-0.172414	0.00201558	-0.330524	1.0142e-06	-0.134667	0.911785	-0.0879461	0.589069	-0.0378116	0.71826	0.356662	7.14719e-09	-0.0203207	0.903095	SFSWAP	ENSG00000061936
0.0111682	0.988483	-0.171633	0.665557	0.096801	NA	-0.57809	NA	0.0409377	0.765338	-0.12608	0.528301	0.226279	0.0926545	1.5389	0.00194027	6.23855	1.66999e-05	0.133042	0.186163	-0.300171	0.525115	-0.30382	0.0554842	0.39475	0.599616	0.379983	0.000104347	0.214496	0.109899	MMP17	ENSG00000198598
0.242191	0.510595	-0.0122071	0.939187	0.295312	0.0328444	0.561563	0.0424557	0.0992106	0.0712331	0.284368	0.0407502	0.335691	6.08158e-06	0.0276914	0.846429	0.276765	0.000103904	-0.310105	5.31895e-07	0.0301861	0.994348	0.329326	0.0308821	0.106534	0.337481	1.79387	1.0415e-162	0.441759	3.53598e-07	ULK1	ENSG00000177169
0.0991812	0.824328	0.257462	0.0214643	0.0723688	0.584178	0.338981	0.11827	0.0655028	0.332164	-1.32767	9.8058e-32	-1.03726	1.58438e-26	-0.62492	5.44826e-09	-0.685094	4.14284e-27	-1.02735	3.36439e-66	-0.158275	0.855334	-0.598624	1.59652e-06	-0.00288676	0.982984	-1.51701	1.7254e-84	-0.444032	1.20881e-06	PUS1	ENSG00000177192
0.143106	0.727338	0.150939	0.107305	0.0595891	0.588327	0.175889	0.346583	0.0376913	0.502507	-0.390724	0.00146412	-0.701187	2.06408e-20	-0.293072	0.000265405	-0.464581	1.27406e-27	-0.42137	5.00235e-18	-0.136897	0.907433	-0.227804	0.0699628	-0.0716534	0.416406	0.575429	5.56387e-27	0.123409	0.30058	EP400	ENSG00000183495
0.0981341	0.856919	-0.113728	0.3283	0.0680545	0.696307	0.496943	0.0416791	0.077115	0.359147	-0.514664	5.49121e-05	-0.809189	6.65908e-20	-0.16054	0.214135	-0.815414	2.56921e-31	-0.988914	2.95324e-39	-0.0301998	0.994348	-0.0273928	0.916283	0.103177	0.429042	0.166141	0.0147077	-0.0137384	0.943455	FBRSL1	ENSG00000112787
0.111207	NA	1.55757	NA	1.13887	NA	-3.31786	NA	-0.388519	NA	1.48431	0.000570498	3.39724	3.18878e-08	1.35454	0.288442	1.50489	0.472622	1.56142	0.00426769	0.572276	NA	-2.53482	NA	1.14877	NA	0.273029	0.895402	-0.764993	0.444775	LRCOL1	ENSG00000204583
0.274512	0.756226	-0.419119	0.388664	0.0846334	NA	0.269401	NA	-0.403255	NA	-0.167632	0.680306	-0.856245	0.0479748	-0.513451	0.139925	-0.420382	0.641228	-0.266009	0.504476	0.0945806	0.988087	-1.62726	0.000477991	-0.53288	0.0782981	-1.44443	0.0260761	-1.12294	0.000971496	P2RX2	ENSG00000187848
-0.130529	0.778901	0.291602	0.000380003	0.0180015	0.899276	0.242037	0.197908	0.01867	0.780084	-0.898469	1.40463e-12	-0.949593	4.20643e-32	-0.420193	4.27337e-07	-0.684682	1.57939e-50	-0.877478	5.21814e-75	-0.068084	0.985225	-1.26964	4.73499e-28	-0.236454	0.00492055	-0.261278	0.00016187	-0.915976	3.47593e-23	POLE	ENSG00000177084
-0.29952	0.678168	-0.16658	0.591965	-0.173765	0.432283	0.401542	0.156984	-0.0105833	0.97949	-0.190889	0.533521	-0.738903	2.15273e-05	-0.0347637	0.882324	-0.462377	0.0155719	-0.136522	0.648951	0.157886	0.952818	0.0359209	0.93978	0.142085	0.419844	-1.2077	5.9167e-13	-0.357816	0.140517	PXMP2	ENSG00000176894
-0.0402101	0.941592	0.0833306	0.451356	0.0991803	0.464451	0.254065	0.223213	0.231504	0.000116434	-1.05279	1.2831e-21	-1.12911	3.6956e-43	-0.154854	0.166956	-0.604714	1.24803e-32	-0.625357	2.40435e-22	-0.213328	0.640807	-0.27254	0.0552899	0.170661	0.0689664	-0.619491	3.41398e-26	0.0599343	0.659438	PGAM5	ENSG00000247077
-0.0777107	0.864901	0.0232598	0.861262	-0.00791651	0.953443	0.108401	0.549367	0.00360132	0.963361	-0.353474	0.00503547	-0.208475	0.00876599	-0.0584989	0.550547	-0.324911	3.08141e-14	-0.341064	3.6123e-11	-0.105074	0.950726	-0.306334	0.00580487	-0.0185006	0.862951	-0.131418	0.0334239	-0.458979	1.50712e-07	ANKLE2	ENSG00000176915
0.181469	0.687063	0.301517	0.000166662	0.220913	0.0328444	0.158285	0.388369	0.0699921	0.126345	0.136945	0.423566	-0.236739	0.00248737	-0.0524651	0.619411	-0.164671	0.000675032	0.0294709	0.744068	-0.252395	0.584966	0.193506	0.151778	0.0330507	0.735457	0.484727	2.15048e-18	0.0291621	0.830809	GOLGA3	ENSG00000090615
0.00815979	0.991925	0.100078	0.426607	0.0493256	NA	0.10305	0.710794	0.0111024	0.903669	-0.0113838	0.962504	-0.155662	0.106721	1.12487	0.00182137	0.858707	0.000246158	-0.152373	0.0216481	-0.168866	0.856997	0.0509029	0.801	0.860904	0.0364795	-0.608484	5.89225e-08	-0.057438	0.638279	CHFR	ENSG00000072609
0.0805624	0.881149	-0.318587	0.102784	-0.0321545	0.905327	-0.870728	NA	-0.0795822	0.375882	0.0927727	0.626805	-0.119425	0.376087	-0.14405	0.4683	-0.202938	0.00326894	-0.113018	0.255937	0.107285	0.956802	0.413643	0.0025371	-0.0458059	0.84957	2.8044	0.241588	0.0400522	0.804709	ZNF605	ENSG00000196458
0.0199372	0.978439	-0.0388272	0.848554	-0.157398	0.204598	-0.149852	0.513103	-0.0219487	0.828022	-0.155063	0.310082	-0.119544	0.284461	-0.454121	6.78008e-07	-0.164973	0.030115	-0.356276	6.33342e-08	-0.212976	0.670682	0.0731793	0.713378	-0.374175	2.8501e-05	-1.81419	5.26962e-31	-0.524647	1.51588e-08	ZNF26	ENSG00000198393
0.0539596	0.91344	-0.169627	0.191923	-0.171367	0.182078	-0.16032	0.502102	-0.0659558	0.375269	0.00600263	0.978384	-0.563238	2.39706e-10	-0.454118	1.33914e-06	-0.128536	0.0541288	-0.0360183	0.732452	0.012988	0.997376	0.29093	0.0573965	-0.33246	9.35147e-05	-1.94316	4.43227e-18	0.166824	0.135767	ZNF84	ENSG00000198040
0.172565	0.669878	-0.211926	0.204211	-0.0199751	0.907961	0.00419729	0.989617	-0.00785667	0.967377	-0.0478493	0.818508	-0.0462358	0.751722	-0.0677482	0.633366	-0.0332058	0.787156	-0.214376	0.0543371	-0.0320527	0.994348	0.0591755	0.818982	-0.169885	0.113936	-2.65667	0.025181	-0.0744784	0.670338	ZNF140	ENSG00000196387
-0.0459377	0.939791	-0.353109	0.000184874	-0.272186	0.12036	-0.369841	0.153691	-0.1942	0.0323778	-0.179621	0.276311	-0.405676	8.23335e-05	-0.647514	1.66067e-06	-0.10768	0.143601	-0.295098	0.000742505	0.09879	0.966679	0.0955585	0.694356	-0.306574	0.0129553	-2.48144	8.29866e-16	-0.031647	0.865464	ZNF891	ENSG00000214029
0.0329397	0.974655	-0.168936	0.443614	-0.328602	0.114611	-0.459176	0.213445	-0.137487	0.350876	0.0116	0.974236	0.407898	0.0161405	-0.301104	0.068986	0.424233	6.40141e-07	0.0741622	0.662222	0.183771	0.928353	0.154531	0.676139	-0.489146	0.000442973	-3.2987	9.85038e-05	-0.296628	0.102913	ZNF10	ENSG00000256223
-0.106244	0.863493	-0.025142	0.913254	-0.151641	0.300983	-0.205465	0.458576	0.00599699	0.972471	0.00257517	0.992938	-0.389126	4.35027e-05	-0.297179	0.0217486	-0.0813577	0.355177	0.0156458	0.92886	0.00594739	0.997792	0.0429482	0.869855	-0.350513	0.000985483	-2.77712	6.96602e-16	0.0988466	0.518713	ZNF268	ENSG00000090612
0.655303	NA	-0.605093	NA	0.178239	NA	-0.984504	NA	1.08722	NA	0.587951	0.572734	-3.68396	0.157406	1.02586	0.13255	0.571894	NA	2.02312	0.406178	-0.31546	NA	1.57141	NA	0.435302	0.619821	2.23829	0.0167507	2.17778	NA	TPTE2	ENSG00000132958
-0.174896	0.687563	-0.0216544	0.919672	-0.016538	0.916056	-0.178146	0.346901	-0.0463574	0.653075	-0.0147194	0.952111	-0.443091	1.48953e-07	-0.222628	0.0166486	-0.172945	0.00615493	-0.104212	0.242837	0.126825	0.934341	0.15651	0.275613	-0.128016	0.173323	-0.609103	1.56152e-16	0.157547	0.159612	MPHOSPH8	ENSG00000196199
-0.0129681	0.985713	0.196652	0.0726559	0.0270586	0.83537	0.0594118	0.763214	0.0329827	0.727869	-0.513048	2.37872e-05	-0.440637	5.20465e-10	-0.100952	0.28389	-0.0529726	0.451138	-0.444498	8.96695e-12	-0.0884688	0.9631	-0.224441	0.0882934	0.0419155	0.679361	0.504222	5.39798e-15	-0.155333	0.218692	PSPC1	ENSG00000121390
-0.0557147	0.952241	-0.450872	0.0185207	-0.162555	0.40633	-0.498849	0.0563984	-0.0775362	0.673996	0.287108	0.240075	0.364535	0.000693696	-0.295264	0.0603121	0.115339	0.389316	0.133677	0.364999	0.105683	0.983131	0.575093	0.000692634	-0.320668	0.0309024	1.39916	5.78879e-50	0.096327	0.610889	ZMYM5	ENSG00000132950
0.109405	0.81386	-0.200177	0.0468047	-0.156541	0.254211	-0.418144	0.0854807	-0.139501	0.00920486	-0.0132552	0.952718	0.197761	0.0266143	-0.455709	2.80045e-05	-0.0367964	0.686091	-0.110259	0.128806	0.00595488	0.997792	0.135054	0.447614	-0.405102	1.07112e-05	1.49247	3.3505e-113	0.114697	0.502727	ZMYM2	ENSG00000121741
-0.16401	0.786484	-4.01718	NA	-0.0791532	NA	0.396363	NA	-0.0343935	0.854788	-0.369316	0.0733276	-0.66593	0.0629207	-0.00730567	0.983862	-0.215305	0.466359	-0.0552232	0.731177	0.0658754	0.990117	-1.12061	0.0596152	-0.111987	0.686192	0.109814	0.460062	0.654533	3.26955e-09	GJA3	ENSG00000121743
-0.820934	0.121349	-0.103413	0.826611	-0.143751	0.260638	0.0576898	0.790224	-0.0380116	0.7655	0.227555	0.536598	-0.280624	0.243139	-0.364922	0.000125415	-1.29496	NA	0.389337	4.11258e-06	-0.191856	0.952818	-0.223083	0.619692	-0.227174	0.0226492	-0.952931	1.1283e-24	0.759784	1.02841e-15	GJB2	ENSG00000165474
-0.00390602	0.997545	-0.0343939	0.936994	0.06045	0.741665	0.553934	0.0642441	0.00212319	0.996016	0.61528	0.0115941	-0.942361	1.77023e-14	-0.0239864	0.891901	-0.22902	0.0160559	0.331415	0.100936	0.18886	0.947218	0.882873	2.70026e-07	0.154235	0.244043	0.43499	6.53089e-05	1.26847	3.55902e-14	CRYL1	ENSG00000165475
-0.261966	0.663125	-0.172716	0.555387	-0.203501	0.236293	-0.342446	0.158274	-0.173154	0.209195	-0.130073	0.626558	-0.142668	0.367913	-0.212453	0.140389	0.201737	0.089139	0.00531511	0.982403	0.0523525	0.992464	-0.0459807	0.874098	-0.475074	0.000446805	-1.42507	2.39546e-30	0.347104	0.0155627	IFT88	ENSG00000032742
0.117775	NA	-0.185835	NA	0.402504	NA	0.346109	NA	0.38391	NA	0.531948	0.495882	-1.05389	0.0443575	0.441962	0.244527	0.248475	0.247442	0.423358	0.587524	0.198672	NA	-0.292473	0.749744	0.575186	0.0929201	-0.25602	0.351431	-0.466225	0.578941	IL17D	ENSG00000172458
0.0777167	0.941592	0.337586	0.463805	0.0826737	NA	-0.00409565	0.990693	0.201322	NA	-0.309159	0.358813	-0.593427	0.0111082	-0.0880483	0.776947	-0.110245	0.505502	0.112872	0.787876	-0.146397	0.974601	-0.0203415	0.968698	-0.00029214	0.999336	-1.85108	3.07206e-18	0.432847	0.118189	EEF1AKMT1	ENSG00000150456
-0.0616837	0.918652	-0.0299135	0.863719	-0.196483	0.141318	-0.423193	0.0703841	0.100284	0.149675	-0.930942	7.37758e-12	-0.657025	4.25716e-14	-0.709794	6.02551e-15	-0.472054	3.66866e-19	-0.463329	8.3396e-12	-0.040546	0.992637	-0.404148	0.0183775	-0.42487	1.3644e-06	-0.809618	2.06116e-25	-0.317065	0.0215744	XPO4	ENSG00000132953
-0.00935397	0.989209	-0.0738376	0.905841	0.0406463	0.757337	0.335118	0.0943683	0.113118	0.186531	0.433042	0.000615108	-0.299781	0.000911889	0.094945	0.369371	0.00641553	0.966481	0.0844577	0.418525	0.27069	0.337958	0.158605	0.296778	0.101619	0.266348	1.7619	2.5511e-153	-0.0748168	0.591321	LATS2	ENSG00000150457
0.151064	0.710247	-0.193228	0.230211	0.0311613	0.809611	0.124852	0.539497	0.26757	7.25317e-05	0.216463	0.177773	-0.508498	9.68344e-11	0.0787063	0.438088	-0.0742353	0.245369	-0.164197	0.124748	0.209123	0.636471	0.1902	0.167894	0.0829921	0.36215	0.0216447	0.812686	0.61997	1.07278e-08	SAP18	ENSG00000150459
-0.303704	0.600273	-0.098435	0.72397	-0.131412	0.380489	-0.333236	0.104348	0.206155	0.107543	-1.43608	1.34528e-12	-1.57729	1.89276e-30	-0.551724	3.71452e-07	-0.650504	1.93381e-22	-0.716233	2.66118e-09	0.208769	0.906657	-1.33306	1.94066e-15	-0.234239	0.037232	-1.86762	5.89389e-62	-0.753792	1.58838e-06	SKA3	ENSG00000165480
-0.236786	0.667218	0.230158	0.169426	0.135177	0.365638	0.281927	0.164055	0.0750987	0.685752	-0.19615	0.401222	-0.648246	2.94039e-09	0.21081	0.055319	-0.286189	2.21339e-06	-0.118423	0.51337	0.124638	0.958608	-0.138455	0.476123	0.342198	0.00081055	-1.18398	3.34811e-37	0.239732	0.14932	MRPL57	ENSG00000173141
-0.0933355	0.876899	-0.259298	0.102357	-0.225394	0.131872	-0.426701	0.0567465	0.0841962	0.417152	-0.488269	0.00207555	-0.306952	0.00145639	-0.224275	0.0550746	0.130877	0.0716645	-0.0218726	0.89037	0.0295891	0.994561	0.204988	0.36829	-0.346374	0.000881683	0.0899531	0.388529	0.420511	0.000740594	ZDHHC20	ENSG00000180776
-0.0821436	0.906204	-0.589574	0.0074351	-0.452433	0.0218158	-0.505819	0.0594282	-0.0112231	0.959092	-0.529887	0.00655781	-0.549699	9.83174e-05	-0.795446	1.81678e-08	-0.219602	0.0394319	-0.26974	0.110062	0.0465905	0.994348	0.313168	0.165943	-0.630425	6.0436e-06	-0.602813	2.0798e-06	0.283778	0.10666	MICU2	ENSG00000165487
-0.0306404	NA	0.420028	NA	-1.52876	NA	1.49653	NA	0.651712	NA	0.576769	0.60889	0.728512	0.271003	-1.79864	0.306785	-1.79947	0.532354	1.46425	0.471271	0.0715569	NA	0.324274	NA	-1.36401	NA	-3.1921	0.109395	0.289255	NA	SGCG	ENSG00000102683
-0.262467	0.670176	-0.0989734	0.419792	-0.360414	0.0321995	-0.664528	0.0337797	-0.0665405	0.332164	-0.538389	0.00923888	-0.422233	3.74905e-05	-1.10111	1.24672e-20	-0.660245	2.81928e-26	-0.500566	1.31134e-12	0.14387	0.959595	-0.330393	0.0685822	-0.620961	1.6018e-07	-2.2011	4.0217e-120	-0.836804	0.0813305	SACS	ENSG00000151835
0.0668168	0.906907	0.0864816	0.751782	-0.135141	0.327935	0.00921662	0.973256	-0.0179899	0.938918	-0.473739	0.00265872	-0.771925	8.39533e-07	-0.244191	0.0185441	-0.392889	5.95257e-09	-0.129353	0.46141	0.0886587	0.975646	-0.269391	0.0750827	0.0241313	0.864876	-1.37358	3.35428e-54	0.272071	0.0861917	MIPEP	ENSG00000027001
0.00525583	0.996438	0.0329236	0.889911	-0.119514	0.367739	-0.0108717	0.963095	0.137203	0.188286	-1.02315	9.23502e-11	0.0625186	0.79749	-0.615865	1.17867e-09	-0.765985	2.728e-22	-0.136568	0.263816	-0.0883207	0.975646	0.649773	6.8627e-08	-0.334728	0.000901826	0.372078	8.30679e-06	-0.923905	3.25968e-15	SPATA13	ENSG00000182957
1.12501	NA	0.738347	NA	0.394436	NA	1.72775	NA	0.0207537	NA	-2.79855	NA	1.40457	NA	-1.03865	0.679346	-4.03987	0.0887587	-0.782193	0.683024	0.49124	NA	1.41777	NA	-0.782976	NA	-1.51686	0.413675	-0.389324	NA	C1QTNF9	ENSG00000240654
0.0944873	0.826951	0.236009	0.0247826	0.0206834	0.862206	-0.0260882	0.900085	0.012527	0.874543	-0.0766747	0.634117	-0.399095	3.87116e-10	-0.0560631	0.549453	-0.000257938	0.998262	0.00712345	0.953976	-0.201575	0.668052	0.208366	0.0756133	-0.0615485	0.456736	-0.226072	6.45506e-05	0.150819	0.134714	PARP4	ENSG00000102699
0.0955789	NA	0.557252	NA	-0.0860742	NA	-0.488452	NA	0.615073	NA	0.883937	0.2822	0.346204	0.859724	1.55246	0.00113963	4.12875	0.00251035	-1.80329	NA	-0.0769726	NA	1.40227	NA	1.17118	0.0186519	-3.32419	1.35995e-14	-1.84658	NA	ATP12A	ENSG00000075673
0.19452	0.550634	0.368166	0.00597917	-0.0160978	0.915482	-0.174487	0.375389	0.0104525	0.94733	-0.617279	2.00279e-07	-1.08975	1.61419e-18	-0.455473	9.23254e-08	-0.680976	3.04418e-23	-0.752268	1.49912e-17	-0.154014	0.854902	-0.833765	1.8771e-14	-0.0600675	0.567577	-0.459996	5.78065e-09	-0.444692	0.000100835	CENPJ	ENSG00000151849
-0.129967	NA	-0.114643	NA	-0.225332	NA	0.142567	NA	0.44863	NA	-1.25255	0.0172623	-0.98768	0.00284814	-0.0131118	0.983623	-0.625019	0.0127695	-0.339769	0.681326	-0.571649	NA	0.185356	0.846413	-0.403484	0.412551	0.513942	0.112438	0.290143	0.65571	PABPC3	ENSG00000151846
-0.280835	0.581791	-0.570555	0.00148624	-0.261416	0.106371	-0.43744	0.0538829	0.006369	0.976692	-0.368393	0.0736426	-0.356835	0.00270607	-0.426388	0.00114604	-0.155674	0.033336	-0.0705817	0.710673	-0.0196379	0.997376	0.219241	0.348003	-0.273729	0.0293003	-0.577234	1.38388e-06	0.156501	0.397278	MTMR6	ENSG00000139505
-0.0939969	0.85244	-0.00724828	0.972898	-0.152567	0.241503	-0.38818	0.0746701	0.0227021	0.821485	-0.634292	6.49089e-07	-0.738583	3.42658e-14	-0.6145	1.513e-10	-0.380203	1.27473e-17	-0.268801	0.000215664	-0.197644	0.821276	-0.232937	0.26726	-0.437757	1.57002e-06	0.774837	2.95556e-28	-0.133866	0.297262	NUP58	ENSG00000139496
-0.469814	NA	0.047314	0.954972	-0.345368	NA	0.860021	NA	1.30673	NA	1.14564	0.27877	1.90712	0.341454	0.596321	0.289215	1.46745	NA	1.1753	NA	1.58246	NA	0.911092	NA	-0.0416361	0.957837	0.420423	NA	0.628827	NA	ATP8A2	ENSG00000132932
-0.0923273	0.837918	-0.00982752	0.969419	0.01632	0.909018	-0.0741358	0.700095	0.121365	0.125556	-0.290769	0.0229368	-0.491569	2.34341e-08	-0.0103245	0.938162	0.18754	6.5408e-05	-0.141533	0.12348	-0.162509	0.821276	-0.0424241	0.842616	-0.0392033	0.705441	-0.567201	1.12102e-12	-0.0149191	0.923991	RNF6	ENSG00000127870
0.0151794	0.985713	0.137172	0.491054	0.0485393	0.756974	-0.138898	0.511448	0.180112	0.0901708	-0.570167	7.27601e-05	-0.554941	1.05576e-06	-0.233393	0.0351115	-0.236992	0.000437455	-0.242769	0.0239269	-0.0715731	0.984148	0.136925	0.481518	-0.0066846	0.966824	0.598258	1.08404e-13	0.0511044	0.759979	CDK8	ENSG00000132964
-0.00424891	0.996695	0.078964	0.661049	0.737367	NA	-0.0566652	NA	0.138851	0.303975	-0.738372	3.17779e-05	-0.726747	0.0114649	-0.207246	NA	3.52069	0.168485	-0.165787	0.272701	0.254675	0.686996	-0.460347	0.701176	-1.3645	NA	-0.149051	0.484907	0.174233	0.281018	WASF3	ENSG00000132970
0.0538082	0.92413	-0.272118	0.0278944	-0.209237	0.185126	-0.36223	0.0922402	0.136415	0.0129065	-0.365323	0.0103101	-0.125254	0.312422	-0.463037	6.04212e-05	-0.116634	0.0961315	-0.0419769	0.678593	-0.269151	0.631945	0.125713	0.642294	-0.356046	0.00182141	0.146963	0.141454	0.274434	0.0422105	USP12	ENSG00000152484
0.155058	0.652063	-0.0766139	0.579244	-0.0137467	0.919994	-0.0194919	0.929777	0.150811	0.0120248	-0.826569	8.11931e-15	-1.02088	1.06391e-36	-0.376974	2.29419e-07	-0.446361	1.16258e-18	-0.485304	4.86844e-13	-0.114099	0.932442	-0.0537464	0.796501	-0.0281591	0.776926	0.431139	1.79341e-15	0.425684	2.34691e-06	RPL21	ENSG00000122026
0.162626	0.862131	0.0093181	0.988536	0.182659	0.506026	0.332113	0.248993	0.0972931	0.349587	0.405861	0.123052	2.15731	1.2323e-18	0.356783	0.0832054	0.312935	0.41404	0.276786	0.00131692	0.646684	0.0685701	1.33009	4.61309e-06	0.431359	0.0264088	-1.0053	2.14e-22	1.02446	1.09876e-18	RASL11A	ENSG00000122035
0.010593	0.987562	0.246089	0.0187073	0.0889378	0.443484	0.0832923	0.696759	0.185133	0.00621043	-0.881277	8.41873e-15	-0.889988	4.92462e-22	-0.064726	0.550494	-0.449133	2.84678e-21	-0.384437	4.55038e-07	0.0156199	0.996545	-0.207922	0.148754	0.156893	0.0726513	-0.130225	0.0729902	0.134158	0.239838	GTF3A	ENSG00000122034
0.290942	0.529475	0.0765901	0.804799	-0.0297381	0.860742	-0.112759	0.600593	-0.00282527	0.992541	-0.0303499	0.918949	0.0429921	0.836923	-0.00530522	0.973512	-0.0659296	0.603011	0.172351	0.365016	0.0553736	0.991957	0.205561	0.350586	0.00656596	0.965352	-0.122876	0.406843	0.319198	0.0594959	MTIF3	ENSG00000122033
-0.0897687	0.889524	0.0573444	0.799728	-0.00274828	0.988257	-0.0927249	0.639129	0.104565	0.445733	0.00061356	0.998339	-0.0368436	0.845467	0.245481	0.0152625	0.0515038	0.697011	-0.0685133	0.662652	0.0406047	0.992637	0.575468	0.000248405	0.152953	0.140279	0.542447	3.13949e-13	0.119889	0.443202	LNX2	ENSG00000139517
0.213239	0.622298	-0.164643	0.264321	0.0314533	0.800896	0.132235	0.478505	0.165676	0.0462789	-0.357908	0.0153689	-0.432241	5.77156e-07	0.0577555	0.581693	-0.473066	7.30515e-17	-0.0539107	0.707301	0.10163	0.957194	0.462098	3.90801e-05	0.157477	0.0486982	0.88272	1.74968e-55	0.2894	0.00888057	POLR1D	ENSG00000186184
0.0308237	NA	-0.0717769	0.882524	0.166671	0.383576	0.0185956	NA	0.362849	0.0550147	-1.29869	0.0400149	1.54452	NA	0.160251	0.301818	-0.226218	0.291787	-0.347695	0.121754	-0.0603295	NA	0.363287	NA	0.309725	0.0163491	-0.796779	0.000184511	0.204108	0.419254	PDX1	ENSG00000139515
-0.00326838	0.997876	0.302117	0.0170554	-0.0533547	0.746734	0.553732	0.154951	0.233484	0.342163	-0.856665	0.00208442	-0.483296	NA	0.386495	2.18087e-05	-0.358717	0.000109604	-0.27317	0.28028	0.0519416	0.994348	0.157491	0.818751	0.511306	5.52055e-09	-0.194137	0.00720428	0.753065	5.51544e-05	CDX2	ENSG00000165556
-0.378208	NA	-0.960412	0.121899	-0.0428145	NA	0.25664	NA	2.50147	NA	-0.989505	0.181564	-0.884585	0.571798	0.634826	0.694481	1.58872	NA	1.80605	NA	0.336461	NA	0.871465	NA	0.330433	NA	-1.15795	0.0457971	1.42787	NA	FLT3	ENSG00000122025
0.093346	0.829383	-0.193925	0.118466	-0.181015	0.141087	-0.270949	0.194627	-0.0456323	0.68123	-0.288473	0.0308618	-0.10932	0.254383	-0.47755	3.02207e-07	-0.0598838	0.442288	-0.132574	0.141421	-0.131043	0.93616	0.230478	0.152934	-0.361159	2.17781e-05	0.56522	6.65233e-16	0.257392	0.0389965	PAN3	ENSG00000152520
0.689156	NA	-0.699825	0.261017	-0.190658	NA	-0.160235	NA	-0.0449958	NA	0.52911	0.460072	-0.166103	0.904064	-0.0667411	0.835455	3.45624	0.0828535	-0.19896	0.88003	-0.0727577	NA	-0.135813	0.920587	-0.0387477	0.902698	-0.907302	4.15652e-15	-0.600301	0.549517	FLT1	ENSG00000102755
-0.1241	0.842753	0.014714	0.950095	-0.0844725	0.631035	-0.388777	0.0656947	0.172982	0.0212455	-0.554817	0.000903475	-0.172013	0.146502	-0.343417	0.00785787	0.0422302	0.612173	-0.0791169	0.539816	-0.358997	0.467293	-0.213612	0.257106	-0.309136	0.00910874	-0.530234	5.86732e-10	0.0307496	0.882507	POMP	ENSG00000132963
-0.667961	0.411245	-0.465638	0.0859789	-0.115531	0.609371	-0.629337	0.0998043	-0.00376313	NA	0.470898	0.158829	0.619121	0.000207142	0.137786	0.438582	1.48127	6.76849e-18	0.921675	2.16952e-05	-0.52577	0.60331	0.89048	5.37797e-09	-0.132797	0.455255	-1.51228	8.95522e-31	0.442716	0.125433	SLC46A3	ENSG00000139508
0.40727	0.46839	-0.636505	0.00243433	-0.203052	0.465408	0.120469	0.708022	-0.440968	NA	-0.168979	0.603709	-1.92831	0.000126014	-1.1706	7.51051e-08	-0.858147	0.270811	-0.767523	0.0836258	-0.241591	0.905519	-1.16579	0.0177011	-1.1316	1.24138e-08	0.0247439	0.956228	-0.315492	0.567817	MTUS2	ENSG00000132938
0.0393049	0.939791	-0.176217	0.210485	-0.0279353	0.811814	0.339763	0.0920141	-0.0114468	0.875108	-1.09271	3.79577e-27	-1.58328	8.62313e-66	-0.755364	8.17564e-23	-0.929264	3.61492e-85	-0.747212	4.35027e-34	-0.18892	0.684935	-0.840817	9.73146e-13	-0.144888	0.0497139	-0.454169	1.10166e-17	0.039052	0.746471	SLC7A1	ENSG00000139514
-0.071725	0.926656	-0.171718	0.368031	-0.0732451	0.693415	-0.19149	0.350844	0.183368	0.166202	0.0331188	0.91283	-0.0720269	0.646485	0.121493	0.4236	0.196254	0.0255571	0.225352	0.0790634	-0.158909	0.939533	0.914764	9.14607e-10	0.0355834	0.825036	0.766232	8.10281e-19	0.171864	0.331752	UBL3	ENSG00000122042
-0.358114	0.47808	0.278308	0.207224	-0.0197636	0.942993	-0.27862	0.494684	0.0866139	0.381884	0.325725	0.131771	0.0663737	0.672283	0.114933	0.564781	0.634444	6.11534e-12	0.0958674	0.40672	0.137144	0.960175	0.344858	0.0540853	0.0295543	0.889913	-1.48395	4.18476e-12	0.342525	0.000898218	KATNAL1	ENSG00000102781
-0.0101876	NA	-0.651788	NA	0.108458	NA	-0.0283393	NA	0.545197	NA	1.57078	8.37135e-05	2.88329	1.54741e-12	1.18945	0.000195278	2.0582	0.0132355	2.30178	2.9996e-05	0.351429	NA	0.0460856	0.980405	0.108791	0.829318	2.09292	5.1652e-07	0.487417	0.65195	UBE2L5	ENSG00000236444
-0.0907428	0.860092	0.0397698	0.802523	-0.131243	0.230967	-0.187902	0.319752	0.171104	0.00160351	-1.01058	1.61282e-15	-0.748756	8.14421e-34	-0.38017	3.1713e-06	-0.623582	5.26832e-44	-0.347734	5.69949e-07	0.00789136	0.997376	-0.487755	0.000390022	-0.14684	0.0840226	-0.344431	1.64447e-09	0.294909	0.0015159	HMGB1	ENSG00000189403
0.156907	0.728595	-0.054562	0.845371	-0.12518	0.479715	-0.351532	0.122999	-0.0302467	0.806772	-0.300322	0.0534724	-0.385579	0.00187003	-0.662371	3.17254e-07	-0.259386	0.000339671	-0.00677756	0.967132	-0.0213455	0.996359	-0.15834	0.410271	-0.307163	0.0128976	1.02051	5.99137e-27	0.252456	0.0792729	USPL1	ENSG00000132952
-0.521301	NA	-0.692815	NA	-0.532267	NA	2.19306	NA	0.56239	NA	0.550922	0.454649	0.299971	0.90219	0.659561	0.403773	1.46745	NA	1.90324	3.52093e-05	-0.325084	NA	-1.26137	NA	0.812715	0.271364	-1.04189	0.669392	-0.61895	0.529536	ALOX5AP	ENSG00000132965
-0.112922	0.829383	0.0499877	0.926116	0.0177912	0.897424	-0.485888	0.0471798	0.129486	0.00777269	-0.398128	0.00543076	-0.429599	3.46198e-09	-0.346369	0.000106566	-0.3203	2.55964e-06	-0.1318	0.0605344	-0.55933	0.0112189	-0.297807	0.0216399	-0.218535	0.0130979	1.43758	9.54738e-74	-0.0149916	0.932694	HSPH1	ENSG00000120694
-0.310346	0.582684	-0.292501	0.430643	-0.100414	0.672261	-0.402656	0.0572824	-0.00792289	0.964038	0.207838	0.400255	-0.136698	0.374302	-0.13014	0.499212	0.144856	0.307757	0.25118	0.00907628	-0.0458316	0.994348	-0.183058	0.411274	-0.375357	0.0202435	-0.956359	2.90037e-08	-0.0573504	0.76058	B3GLCT	ENSG00000187676
-0.0168429	0.98204	0.136146	0.198219	-0.217344	NA	0.0252231	0.903365	-0.353119	NA	0.387319	0.00321772	0.220492	0.710855	0.32866	0.643919	0.836172	0.289234	0.404793	0.656533	0.262174	0.478592	1.42167	7.75015e-09	-0.122338	0.884625	-0.000939241	0.998037	0.58794	0.411689	FRY	ENSG00000073910
-0.416429	NA	-0.161187	NA	0.158703	NA	-0.316947	NA	-0.601608	NA	1.77201	3.70247e-05	3.00965	5.8154e-17	1.6915	5.84419e-11	3.7436	5.16191e-08	3.08239	3.57403e-08	0.441033	NA	-0.3406	NA	0.968229	0.00187628	-2.00429	0.00114981	0.149957	NA	ZAR1L	ENSG00000189167
-0.291973	0.849228	-0.114967	0.790686	-0.508225	0.00981566	-0.658484	0.0337797	0.0239572	0.855599	-0.939489	0.0385055	-0.700213	4.87034e-09	-0.998251	3.03337e-13	-0.516187	3.0289e-13	-0.499508	1.53511e-09	0.243697	0.974601	-1.29788	0.000225127	-0.830275	0.000162049	-2.01421	4.86139e-78	-1.35336	0.000126718	BRCA2	ENSG00000139618
0.190163	0.900909	0.0543304	0.917171	-0.03345	NA	0.174978	NA	0.089332	NA	0.277088	0.586598	0.328415	0.218213	0.445964	0.0854478	0.04492	0.893887	0.325649	0.470415	0.283991	0.944059	0.674967	0.0556501	-0.0435242	0.899052	0.829339	5.1046e-06	1.05108	0.000449322	N4BP2L1	ENSG00000139597
0.0487554	0.929915	-0.363032	0.00136981	-0.250978	0.0859476	-0.32489	0.117253	-0.235109	9.46492e-05	-0.0475126	0.814895	-0.0446287	0.70054	-0.568911	1.07753e-07	-0.0572969	0.358559	-0.044289	0.659265	0.0124977	0.997376	0.501947	0.000493207	-0.430126	1.40241e-05	0.00376206	0.970618	0.354993	0.00642892	N4BP2L2	ENSG00000244754
-0.0149955	0.986182	-0.0735235	0.677221	-0.212489	0.159954	-0.389542	0.0858366	0.00427585	0.971003	-0.636578	1.7594e-05	-0.369627	1.91419e-05	-0.640172	2.92767e-08	-0.319132	2.38077e-08	-0.204012	0.0127556	-0.0423083	0.992637	-0.161034	0.453903	-0.428867	0.000116381	-0.25585	0.00374355	-0.340717	0.0183269	PDS5B	ENSG00000083642
0.0438853	0.941292	0.116932	0.867572	0.0146321	0.940515	0.106794	NA	0.175467	0.0843367	-0.376908	0.011044	0.196136	0.136407	0.107396	0.426409	0.15448	0.0830042	0.25367	0.00696862	-0.315735	0.327166	0.00526001	0.988084	0.101051	0.419111	-1.30446	9.99144e-21	-0.886658	1.66646e-12	STARD13	ENSG00000133121
-0.0515935	0.941626	0.0534845	0.801944	-0.278939	0.0547388	-0.315365	0.148844	0.191401	0.0733707	-1.41478	1.45311e-18	-1.72705	1.24928e-42	-0.668895	6.59067e-10	-0.776457	1.26831e-24	-1.14728	6.04839e-26	-0.0882126	0.983131	-0.744995	1.12575e-05	-0.36304	0.00149571	-0.835615	8.19136e-19	-0.826214	2.24843e-08	RFC3	ENSG00000133119
0.00535425	0.995174	-0.190441	0.0452978	-0.29152	0.073713	-0.442144	NA	-0.174006	0.114973	0.708351	1.41004e-10	0.251854	0.00680245	-0.131049	0.395893	-1.29496	NA	0.312528	0.000672396	-0.0861021	0.974601	0.812319	3.09876e-15	-0.311995	0.00448275	1.3443	1.15054e-30	0.332752	0.102857	NBEA	ENSG00000172915
-0.148145	0.906204	-0.512956	0.0415951	-0.214421	0.376004	-0.100198	0.797743	-0.158148	NA	-0.255006	0.560006	-0.899813	0.000135947	-0.43284	0.0229822	-0.568812	9.66985e-05	-0.168893	0.655075	0.432804	0.696246	0.711207	0.0183206	-0.113206	0.599517	-0.773725	0.00103293	-0.359881	0.240824	RFXAP	ENSG00000133111
-0.32981	0.753232	-0.223226	0.375911	-0.252442	NA	-0.958442	NA	-0.188306	0.339438	-0.773293	0.0230521	-0.681895	0.000409994	-0.187451	0.704405	-0.582024	1.30706e-08	-0.0268257	0.923058	0.302051	0.872306	0.55661	0.333282	0.0800811	0.869851	-0.552261	0.012232	0.216473	0.244687	SMAD9	ENSG00000120693
-0.122221	0.863122	-0.263846	0.2318	-0.188598	0.229086	-0.24775	0.323955	-0.00779512	0.977318	-0.368531	0.0908851	-0.474459	0.000213278	-0.225204	0.0678902	-0.265408	0.00373214	-0.148579	0.405566	0.0396841	0.994348	-0.0989178	0.679716	-0.247592	0.0312006	-1.18532	2.36656e-21	-0.11572	0.636759	ALG5	ENSG00000120697
0.0572572	0.918961	-0.0680644	0.772726	-0.126363	0.298643	-0.0937995	0.643726	0.0274778	0.854749	-0.905665	7.58734e-11	-0.86324	1.27039e-21	-0.724571	7.33202e-17	-0.760546	1.38297e-35	-0.698725	4.17429e-15	-0.0500646	0.99121	-0.628863	4.9111e-06	-0.344838	5.82923e-05	-0.24784	0.0102558	-0.275378	0.0224443	EXOSC8	ENSG00000120699
-0.087889	0.857923	-0.152626	0.305437	-0.139478	0.344692	-0.235987	0.201777	-0.0233996	0.843976	-0.304586	0.0256279	-0.0773899	0.465118	-0.300413	0.00884816	0.0917026	0.124526	-0.122943	0.159635	-0.0718492	0.981292	0.0079433	0.978916	-0.263428	0.0132046	-0.890501	2.9006e-23	-0.172862	0.197629	SUPT20H	ENSG00000102710
3.19752	NA	-0.791752	NA	0.680139	NA	-0.514608	NA	-0.424886	NA	4.48384	NA	-1.39748	0.456644	1.3358	NA	1.09901	0.61407	-3.54352	NA	2.34658	NA	0.767278	NA	-0.13012	NA	3.1106	0.154993	-0.818685	NA	CSNK1A1L	ENSG00000180138
0.105775	0.85244	-0.37458	0.00953543	-0.300615	0.105408	-0.357113	0.135722	0.042299	0.777067	-0.104667	0.636408	-0.536255	5.11833e-06	-0.549529	6.27081e-05	-0.227812	0.00103194	0.071917	0.641663	-0.173862	0.927655	0.487467	0.0168589	-0.38042	0.0026842	0.781011	1.86542e-16	0.295127	0.0255779	UFM1	ENSG00000120686
-0.0263711	0.971389	0.108045	0.445013	-1.01466	NA	-0.112164	0.600072	-0.776363	NA	0.38616	0.00188888	0.728365	7.51481e-12	-0.275131	NA	1.46745	NA	1.09497	0.245836	0.619052	8.14e-05	-0.0903048	NA	-0.324492	NA	0.390394	NA	-1.04453	NA	FREM2	ENSG00000150893
-0.00615447	0.994361	-0.244703	0.137542	-0.0867204	0.433944	-0.0935021	0.629051	0.0657608	0.486115	-0.688323	9.80747e-08	-0.814459	2.60392e-21	-0.414175	1.39596e-07	-0.536102	3.01423e-18	-0.275255	0.00123037	-0.0587819	0.98712	-0.122394	0.500683	-0.0883176	0.338545	-0.198788	0.00335658	0.171041	0.128886	PROSER1	ENSG00000120685
-0.0742723	0.932268	-0.263225	0.133292	-0.14089	0.334935	-0.205127	0.36191	-0.205481	0.0438406	0.116622	0.674851	0.0112782	0.951314	-0.144282	0.238716	0.193547	0.0141955	0.152592	0.163387	0.311803	0.627566	0.657384	2.02749e-05	-0.112123	0.342462	-1.05829	2.00439e-23	-0.0604461	0.731704	NHLRC3	ENSG00000188811
0.119338	0.859933	-0.117049	0.583583	-0.0117002	0.950029	-0.28859	0.177112	-0.0148341	0.94733	0.205369	0.360998	-0.202451	0.0953706	-0.238725	0.0442343	0.0818327	0.488463	0.340191	0.00367871	-0.101149	0.979072	0.328667	0.0402907	-0.235966	0.0246707	-0.242687	0.0763117	0.581396	0.000192339	COG6	ENSG00000133103
0.293905	0.687063	-0.333841	0.377918	0.0209616	0.918983	-0.125436	0.581993	0.00970979	NA	0.148301	0.668297	0.201137	0.404347	-0.0964049	0.512134	-0.369712	0.00337717	0.505894	0.0985314	0.253125	0.893352	0.52473	0.00164807	-0.41206	0.000274424	1.39449	1.28926e-85	0.567246	0.0631213	FOXO1	ENSG00000150907
-0.00715084	0.993848	0.0499591	0.885484	-0.0470966	0.79402	-0.0746668	0.76205	-0.0210351	0.929837	-0.65052	2.84517e-06	-0.547675	4.93173e-06	-0.235516	0.0404026	-0.395282	2.38059e-06	-0.213616	0.186777	-0.181306	0.834179	-0.257894	0.142826	-0.00142154	0.993501	-0.533801	3.32725e-06	0.286188	0.0665507	MRPS31	ENSG00000102738
-0.0658963	0.901553	-0.0399858	0.893701	-0.0186456	0.920658	0.0453733	0.852478	0.231468	0.0215389	-0.891631	4.79804e-12	-0.945154	1.43038e-11	-0.328556	0.00267251	-0.672365	2.14355e-14	-0.563229	8.02992e-08	-0.171736	0.827785	-0.458229	0.00204943	0.0433406	0.766515	-0.858124	1.20763e-21	0.0757982	0.654737	SLC25A15	ENSG00000102743
-0.208164	0.645008	-0.0580452	0.783858	-0.0365673	0.744974	-0.0153455	0.947523	0.104433	0.327984	0.119203	0.553637	0.0521656	0.704997	0.0556075	0.556705	0.164457	0.00559139	0.206868	0.0189527	-0.158165	0.901234	0.240007	0.0606272	0.0358344	0.697843	0.265162	0.00012252	0.333104	0.00486424	ELF1	ENSG00000120690
0.0336079	0.965755	-0.148111	0.611516	-0.113556	0.370489	-0.143224	0.543318	-0.0312497	0.874169	-0.0693344	0.758796	-0.390411	0.00191029	0.0790537	0.495971	0.132912	0.287212	-0.121036	0.41902	0.00807681	0.997572	0.073215	0.779039	-0.0517945	0.657366	-0.932548	1.91783e-12	-0.0128205	0.947684	WBP4	ENSG00000120688
0.034524	0.964606	-0.2202	0.257554	0.0597997	0.735403	-0.195253	0.419812	0.0415121	0.846956	-0.513016	0.0013704	-0.846867	3.2601e-12	-0.220776	0.108957	-0.502649	2.21286e-08	-0.261025	0.0722147	0.0889022	0.975568	-0.00801293	0.981128	0.193262	0.1236	-0.654419	9.7876e-09	0.507627	0.000157314	KBTBD6	ENSG00000165572
-0.0556233	0.939808	-0.449011	0.0339503	0.0432898	0.851961	-0.197502	0.479451	0.0888685	0.74122	-0.156293	0.482459	-0.271086	0.133561	-0.0415252	0.851076	-0.0935469	0.642738	0.0509978	0.865582	0.082767	0.983131	0.487963	0.00781937	0.171414	0.243644	-0.585615	0.000155909	0.549589	0.00189621	KBTBD7	ENSG00000120696
0.0147221	0.987046	0.00574903	0.990594	-0.158325	0.35547	-0.220047	0.350116	-0.152213	0.328448	-0.156322	0.485919	-0.182408	0.262334	-0.266967	0.0428879	-0.222625	0.0342934	-0.111734	0.513791	-0.0369848	0.994348	0.225008	0.178099	-0.15601	0.237779	-0.93379	4.27236e-13	0.0313813	0.88195	MTRF1	ENSG00000120662
-0.296223	0.59116	-0.0511783	0.81972	-0.246619	0.194945	-0.448097	0.0743636	-0.0902197	0.471909	-1.07543	8.84059e-09	-0.269633	0.0978611	-0.66463	1.36021e-06	-0.452739	1.62623e-09	0.039066	0.819196	-0.184917	0.927655	-0.0452408	0.881923	-0.464003	0.000634991	1.69646	9.469e-99	-0.10924	0.519328	NAA16	ENSG00000172766
-0.0529851	0.919477	-0.129896	0.239637	-0.0490757	0.696047	-0.152671	0.414571	-0.0368989	0.727606	-0.552658	5.62453e-06	-0.507694	4.56068e-10	-0.307546	0.000200821	-0.307406	7.48393e-07	-0.312973	2.85106e-05	-0.11335	0.947218	-0.0398325	0.836149	-0.142977	0.0937942	0.054096	0.532842	0.0746771	0.620302	VWA8	ENSG00000102763
-0.0629774	0.92015	0.226321	0.13873	-0.0828284	0.601298	-0.421506	0.0671701	0.0106183	0.90094	-0.554723	0.000211868	-0.0906819	0.484976	-0.488181	4.86446e-06	-0.187817	0.00190419	-0.239355	1.86694e-05	-0.341381	0.360742	0.557253	0.000229778	-0.293904	0.00558008	0.51509	1.39457e-12	-0.293771	0.00416168	DGKH	ENSG00000102780
-0.0624104	0.913537	-0.224249	0.0599688	-0.237535	0.081969	-0.418779	0.0781627	-0.00237022	0.982464	0.00747008	0.975682	-0.567087	4.94547e-12	-0.607161	4.31439e-09	-0.230371	0.000118224	-0.108075	0.154269	-0.022398	0.996359	0.120888	0.536373	-0.500875	8.64771e-08	-0.986293	7.45284e-26	0.0242596	0.917104	AKAP11	ENSG00000023516
-0.336031	0.408302	0.0948931	0.841009	-0.165085	0.228531	-0.131372	0.682881	0.141328	0.251332	-0.373282	0.0390776	-0.129404	0.732671	-0.0350537	0.800093	-1.29496	NA	-0.0575525	0.72756	-0.0263828	0.99521	0.910235	0.132662	-0.244869	0.0177307	0.200976	0.0978088	0.230863	0.111547	DNAJC15	ENSG00000120675
-0.164713	0.888781	0.249906	0.656477	-0.225393	NA	0.370082	NA	-0.0336051	NA	-0.466756	0.208008	0.0969319	0.91797	-0.130793	0.875655	-0.332424	NA	1.0442	0.03372	0.338245	0.814804	0.351628	0.527235	-0.300983	0.70192	1.39073	0.312792	-0.576034	0.462729	ENOX1	ENSG00000120658
-0.170886	0.857923	-0.631511	0.0782622	-0.377509	0.188253	-0.670497	0.0940236	-0.132933	0.676457	0.259201	0.398556	0.000697358	0.998503	-0.37572	0.107344	0.434991	0.04503	0.314495	0.18142	0.0713024	0.992464	0.676254	0.0116996	-0.503838	0.0216717	-2.78846	5.65375e-17	-0.201061	0.567348	CCDC122	ENSG00000151773
-0.155698	0.863493	-0.59169	0.163155	-0.199563	0.428447	-0.602328	0.0733786	0.164584	NA	0.00800165	0.985494	0.261374	0.336124	-0.088787	0.694117	0.0248334	0.916077	0.80658	0.00118678	0.013994	0.997376	0.500966	0.0498975	-0.320882	0.0756955	-1.14996	1.67961e-09	-0.131195	0.776885	LACC1	ENSG00000179630
0.145309	NA	0.234392	NA	-0.862325	NA	0.735048	NA	3.15495	NA	2.63118	0.000513258	0.866701	0.0716121	0.985581	0.353626	1.90612	0.234718	3.10789	NA	0.62935	NA	-0.109926	0.941509	1.01219	0.278466	-3.04195	0.131543	1.02576	NA	SMIM2	ENSG00000139656
0.0548071	0.911793	-0.128158	0.322051	-0.00411012	0.977304	-0.0375091	0.859653	-0.056963	0.60796	0.552148	2.00521e-06	-0.0228022	0.822826	-0.00512257	0.967539	0.891114	5.1382e-103	0.155813	0.0760094	-0.0895419	0.958608	0.217681	0.0843348	-0.136294	0.0947687	0.123088	0.0783014	0.22637	0.0413234	TSC22D1	ENSG00000102804
0.132265	0.80951	-0.0203489	0.961884	-0.181221	0.294868	-0.185876	0.415921	0.118753	0.527141	-0.899247	1.81648e-08	-0.812298	1.58274e-06	-0.443238	0.000496353	-0.463439	1.3768e-06	-0.461196	0.00142832	-0.141745	0.935953	-0.302456	0.119635	-0.148374	0.296598	-0.399701	0.002857	0.0381091	0.872694	NUFIP1	ENSG00000083635
0.0627853	0.909189	-0.122341	0.559814	-0.0815938	0.584984	-0.171857	0.410745	-0.0644564	0.712564	-0.0874473	0.646275	-0.376427	0.000564902	-0.198528	0.0803287	-0.267759	0.000687474	-0.184624	0.153991	0.0644718	0.986526	0.214742	0.263023	-0.0422736	0.757495	-0.724297	5.72598e-12	0.393092	0.00314266	GPALPP1	ENSG00000133114
-0.00405068	0.996649	-0.0632899	0.816984	-0.0184873	0.921822	-0.170811	0.394406	0.183015	0.0441204	-0.685722	7.0845e-08	-0.449753	2.96807e-05	-0.359747	0.000793072	-0.312195	3.71734e-07	-0.0732725	0.58427	-0.184311	0.794286	-0.120049	0.517109	-0.165487	0.126953	0.111667	0.255727	0.0553097	0.74278	GTF2F2	ENSG00000188342
-0.0304447	0.986957	-0.122094	NA	-0.438043	NA	-0.791967	NA	-0.0918991	NA	-0.617879	0.136047	0.24148	0.722919	-0.91826	0.000730279	-0.071255	0.908936	-0.269535	0.561387	-0.297615	0.925783	-0.177655	0.796738	-1.38692	5.02459e-07	1.31785	4.49818e-08	-1.21435	0.000811499	KCTD4	ENSG00000180332
0.0852063	0.837918	-0.3237	0.000348271	-0.137443	0.182126	-0.216876	0.272703	0.0871144	0.121543	-0.251959	0.0602485	-0.497034	1.25356e-11	-0.329388	1.55455e-05	-0.113094	0.00547282	-0.178083	0.0294593	-0.0521692	0.989865	0.55205	1.77022e-06	-0.201962	0.00403571	0.846383	8.94555e-33	0.391525	0.00109099	TPT1	ENSG00000133112
-0.0685951	0.913256	-0.0174526	0.954743	0.00350697	0.989234	-0.237717	0.386901	0.0068892	0.976984	-0.0933426	0.695279	-0.177151	0.358619	-0.191163	0.216528	0.273355	0.04817	0.0982938	0.550449	0.154456	0.915262	-0.300473	0.078181	-0.134313	0.422561	0.417341	0.000876142	0.604991	4.39497e-06	SLC25A30	ENSG00000174032
0.19431	0.728595	-0.040472	0.862116	-0.121779	0.360193	-0.203068	0.298946	-0.082245	0.495846	-0.0732538	0.775525	-0.169206	0.175118	-0.410825	5.29753e-05	-0.0507582	0.615928	-0.0548685	0.689934	-0.137544	0.951585	0.314845	0.0384293	-0.314647	0.000433605	0.699245	1.09644e-15	-0.0637602	0.75443	COG3	ENSG00000136152
0.0388373	NA	1.67665	NA	-0.593486	NA	-0.747258	NA	-0.555913	NA	-0.762379	0.550606	0.715758	0.622792	-0.473632	0.464933	-0.51696	0.586704	-0.217826	0.846436	0.0850723	NA	-0.311614	0.801084	-0.0050514	0.994832	1.90105	0.000733658	-1.51517	0.08521	ERICH6B	ENSG00000165837
-0.0644687	0.906204	0.193675	0.0394625	-0.000604567	0.997064	-0.133013	0.463106	0.0869403	0.231883	-0.494385	0.000220382	-0.597082	6.01612e-14	-0.261189	0.00204404	-0.105786	0.0940071	-0.120706	0.136583	-0.105133	0.952322	-0.104007	0.503499	-0.124232	0.16969	-0.127119	0.0727306	0.190447	0.208637	ZC3H13	ENSG00000123200
-0.822615	NA	0.298249	0.638203	-0.00168281	NA	-0.991751	NA	-0.389418	NA	-0.310917	0.746266	0.24282	0.770746	0.47215	0.403658	-0.222218	0.848791	-0.144837	0.916301	0.0253781	NA	0.385063	0.474409	0.318472	0.582835	-5.40343	3.86569e-06	0.231532	0.818521	CPB2	ENSG00000080618
0.0296107	NA	0.338031	0.000885861	-0.25905	NA	-1.86743	NA	-0.776931	NA	0.99954	0.0837021	2.24062	0.310698	-0.243888	0.480604	-0.668663	3.45393e-45	2.9882	0.120123	1.09267	NA	0.287702	0.726116	0.483571	0.0586805	-0.406175	0.513132	1.58636	NA	LCP1	ENSG00000136167
-0.210079	0.629348	0.319635	0.011857	-0.0076104	0.958366	-0.00934961	0.966827	-0.0281378	0.856232	-0.28998	0.0809847	-0.462043	7.17197e-06	-0.136464	0.139998	-0.323069	9.67966e-08	-0.284063	0.00412182	-0.170747	0.875569	-0.331623	0.00639785	-0.164801	0.0474796	0.324841	1.02023e-07	-0.00303209	0.985836	LRCH1	ENSG00000136141
0.0226606	0.973814	-0.264548	0.104406	-0.164735	0.164972	-0.151696	0.45015	0.0203374	0.882671	-0.631782	2.76564e-06	-0.830537	2.88405e-19	-0.409443	7.86259e-06	-0.23507	0.000322089	-0.211443	0.0365483	0.0158201	0.997376	0.228289	0.0982464	-0.128806	0.210364	-0.986611	1.57101e-33	0.392782	0.00204165	ESD	ENSG00000139684
-0.977973	NA	-1.64145	NA	1.5484	NA	-0.418506	NA	-1.50715	NA	0.691031	0.430789	0.530691	0.844437	1.96458	0.35317	-0.33318	NA	0.124515	0.971428	0.552706	NA	0.823646	NA	1.84626	NA	-3.27347	0.193092	-0.793471	NA	HTR2A	ENSG00000102468
-0.148633	0.769119	-0.148468	0.414503	-0.0808883	0.477562	-0.314228	0.181085	0.0920113	0.448771	-0.415403	0.00659786	-0.413678	7.29753e-05	-0.128447	0.179503	-0.170471	0.0369272	-0.194878	0.0722147	0.0214852	0.996359	0.309355	0.0215351	-0.164567	0.0394055	0.444727	5.44538e-12	-0.0337584	0.867542	SUCLA2	ENSG00000136143
-0.093926	0.891509	-0.0247681	0.949573	-0.121141	0.384839	-0.297859	0.172835	0.172103	0.233865	-0.807653	3.67351e-06	-0.174718	0.329448	-0.487197	1.37008e-05	-0.226716	0.0327286	-0.370085	0.00640191	0.0780717	0.98717	0.109567	0.692737	-0.283586	0.00387357	0.423342	8.92928e-07	-0.150611	0.403322	NUDT15	ENSG00000136159
-0.0835989	0.904712	-0.474506	0.102227	-0.33575	0.0752239	-0.499258	0.082648	0.0130528	0.961379	-0.498889	0.0132369	-0.35634	0.0293833	-0.556946	0.000133336	-0.200316	0.0566033	-0.257377	0.143778	-0.035883	0.994348	0.151245	0.608347	-0.491521	0.000381191	0.0320586	0.855706	0.159298	0.486482	MED4	ENSG00000136146
-0.0604354	0.923459	-0.451773	0.00936933	-0.163192	0.210491	-0.255668	0.193118	-0.107501	0.295745	0.295211	0.0964412	0.572705	2.67635e-15	0.106172	0.389352	0.484375	1.40969e-17	0.265399	0.00147896	0.128406	0.952524	0.666908	2.81365e-06	-0.126673	0.229011	-0.154272	0.12308	0.605017	1.08341e-06	ITM2B	ENSG00000136156
-0.28715	0.579752	-0.465302	0.00553391	-0.307985	0.0474591	-0.479889	0.0570421	0.138166	0.118913	-0.147473	0.550212	-0.357489	0.000534605	-0.503801	2.19886e-05	0.0310223	0.736736	0.115734	0.307521	-0.0164628	0.997376	0.15798	0.535943	-0.480833	1.74709e-05	-1.1351	2.86956e-24	0.262736	0.0936955	RB1	ENSG00000139687
-0.281194	0.80951	0.0770214	0.909128	-0.353825	0.110202	-0.427259	0.126361	-0.424092	0.0445287	0.111394	0.820556	0.188585	0.465514	-0.57724	0.00116129	0.36048	0.0400253	0.069455	0.818157	-0.453224	0.737853	0.206145	0.469675	-0.71386	5.6489e-06	-1.14581	2.67432e-07	-0.778575	0.000600465	LPAR6	ENSG00000139679
-0.742252	0.289755	-0.963678	0.00102106	-0.11592	0.710483	-0.131683	0.712911	0.363355	0.0544481	-0.0286087	0.952111	-0.286209	0.144451	0.503539	0.00737372	1.05564	1.83634e-06	0.314337	0.0990775	0.358568	0.803971	0.325323	0.380722	0.0900407	0.721655	-1.33326	0.0011974	-0.259179	0.356492	RCBTB2	ENSG00000136161
0.106088	0.797298	-0.201478	0.115661	-0.168123	0.161335	-0.208402	0.283784	-0.0278441	0.782719	0.199922	0.108378	-0.105643	0.356756	-0.346388	2.9171e-05	0.0579702	0.35489	-0.0825075	0.373829	-0.286547	0.31826	0.413069	0.000975895	-0.262282	0.000970074	-0.218243	0.0121876	0.357258	0.00141312	FNDC3A	ENSG00000102531
0.30613	NA	0.106005	NA	-1.43377	NA	-1.80413	NA	-0.62695	NA	1.29954	0.142624	0.437091	0.557039	-1.64659	0.184103	-0.478696	0.705473	1.19392	0.136047	1.35196	NA	-0.55881	0.586697	-2.26752	NA	-1.30057	0.570309	0.696585	0.470849	MLNR	ENSG00000102539
0.0422696	0.967469	-0.130765	0.782754	0.0525279	0.85844	-0.085031	0.822805	0.00525842	0.989659	-0.390053	0.0924394	-0.531236	0.023326	-0.122549	0.603687	-0.142334	0.517173	-0.113144	0.70982	0.0412753	0.994348	-0.069932	0.87462	-0.134475	0.587745	-1.09522	1.51751e-10	-0.0949424	0.74352	CDADC1	ENSG00000102543
-0.0359636	0.963165	-0.173036	0.831425	-0.186135	0.286533	-0.135987	0.602195	0.0889781	0.764907	-0.0413699	0.867053	0.331287	0.0240828	0.126697	0.380847	0.509002	1.88575e-09	0.550238	0.000717392	-0.118681	0.952524	0.272607	0.310122	0.0811143	0.568332	-0.0950292	0.766793	0.497775	0.00754333	CAB39L	ENSG00000102547
0.100684	0.872842	-0.305347	0.172741	-0.196216	0.248774	-0.358049	0.187441	-0.156184	0.318011	-0.0805554	0.744831	0.227505	0.0952123	-0.24694	0.087363	0.453025	2.60804e-06	0.134017	0.386153	0.0373475	0.994348	0.21532	0.322416	-0.235571	0.0640887	-0.203013	0.135541	0.146108	0.42906	SETDB2	ENSG00000136169
0.10974	0.87007	-0.240921	0.502126	-0.238276	0.181031	-0.18511	0.439742	-0.217816	0.133989	0.2368	0.254289	0.186762	0.189425	-0.14306	0.334311	0.279484	0.00420641	0.0935772	0.605407	0.143402	0.949588	0.462264	0.0105644	-0.194229	0.148199	-0.934841	6.41605e-11	0.296502	0.0795248	PHF11	ENSG00000136147
0.168731	0.72787	-0.203754	0.294782	-0.0785554	0.544824	-0.118754	0.567782	-0.0448176	0.778482	-0.223349	0.202866	-0.475161	2.95413e-06	-0.216604	0.0274858	-0.0652431	0.407951	-0.0970948	0.465722	0.0576996	0.990231	0.230385	0.124188	-0.0714233	0.508921	-0.275704	0.000999102	0.605064	3.90158e-08	RCBTB1	ENSG00000136144
0.138973	NA	0.19942	0.615691	0.215123	NA	0.167654	NA	0.450994	NA	-0.451119	0.677862	0.999185	0.632652	-0.372485	0.577834	-0.33318	NA	-0.320167	0.903451	0.00803585	NA	-0.30702	NA	-0.494939	0.388187	1.84353	0.438373	1.17135	NA	ARL11	ENSG00000152213
0.105368	0.85244	0.12152	0.641916	-0.0309774	0.831997	-0.158845	0.486622	0.0148791	0.949254	-0.93852	2.25746e-09	-0.870308	1.31004e-11	-0.166589	0.116739	-0.600449	8.97177e-15	-0.631685	1.54784e-06	0.0649139	0.987055	0.0306873	0.908838	0.0325466	0.770959	-0.708832	1.8576e-15	-0.0154214	0.945768	EBPL	ENSG00000123179
-0.0321841	0.965544	-0.0987319	0.512733	-0.176618	0.202467	-0.42937	0.0709417	0.154253	0.0566597	-0.60392	3.6904e-05	-0.4353	2.5954e-06	-0.396685	0.000290205	-0.181675	0.00961083	-0.0942191	0.436583	-0.0283651	0.994625	-0.0569128	0.843724	-0.292618	0.00507574	-0.638394	6.75834e-14	0.220295	0.135882	KPNA3	ENSG00000102753
-0.147071	0.823706	-0.422121	0.0905016	-0.206526	0.22576	-0.21861	0.414855	0.0124461	0.964568	-0.57543	0.00326572	-0.912957	1.44631e-09	-0.330324	0.0181203	-0.293145	0.00647257	-0.224295	0.27132	-0.208477	0.886121	-0.145823	0.628049	-0.24619	0.0705032	-0.362727	0.0090171	0.303219	0.0757774	SPRYD7	ENSG00000123178
-0.142311	0.820647	-0.241113	0.181561	-0.25229	0.125083	-0.485742	0.0562731	-0.0352488	0.831066	-0.129166	0.598111	-0.256576	0.047359	-0.485161	0.00029715	0.0207452	0.889114	-0.0549357	0.737575	-0.0288448	0.99521	0.253142	0.293719	-0.3755	0.00115321	-0.486127	1.35862e-05	-0.041003	0.86807	TRIM13	ENSG00000204977
-0.499533	0.663303	0.699582	0.274887	-0.220717	NA	-0.562709	NA	0.152349	NA	-1.04704	0.018064	0.130307	0.861596	-0.459484	0.154341	0.325886	0.300263	0.048306	0.942678	-0.0962518	0.992464	-0.471265	0.272371	-0.42908	0.141415	-0.657078	0.0469503	-0.159098	0.764417	KCNRG	ENSG00000198553
-0.173887	0.8601	-0.012247	0.982421	-0.0940093	0.621197	-0.274518	0.257443	-0.014233	NA	0.476993	0.0475102	0.654188	0.0103226	-0.378996	0.0362959	0.339746	0.480059	0.0851215	0.859437	0.310994	0.77055	0.379165	0.181762	-0.4442	0.000744699	-2.01934	3.15595e-16	-0.306394	0.47254	DLEU7	ENSG00000186047
-0.330072	0.501572	-0.17388	0.244979	-0.210265	0.133272	-0.298015	0.174188	0.0190835	0.898797	-0.948302	1.87181e-08	-0.593075	3.60566e-07	-0.511098	1.61879e-07	-0.340936	1.0353e-07	-0.147388	0.167101	0.110208	0.97107	-0.227428	0.14969	-0.337818	0.000430778	-1.30911	2.03255e-45	-0.34047	0.0158267	RNASEH2B	ENSG00000136104
-1.45555	NA	0.30663	NA	1.8849	NA	-0.220126	NA	0.123697	NA	1.11177	NA	3.18165	0.000217465	2.81766	0.00352339	2.11039	NA	1.31975	0.443519	0.567314	NA	-1.03572	NA	2.3757	0.0328959	0.675896	0.587781	-2.4163	NA	C13orf42	ENSG00000226792
0.00273371	0.997876	0.115036	0.869863	0.00082445	NA	-0.859154	NA	-0.243267	NA	0.00745932	0.984234	-0.249443	0.454357	0.441811	0.0442537	1.55913	NA	-0.0204499	0.980406	0.373118	0.441554	-0.36819	0.202233	0.466264	0.0298761	-1.59158	2.1712e-29	0.132492	0.81504	FAM124A	ENSG00000150510
0.2937	0.826506	-0.436253	0.559934	-0.174672	NA	0.0309305	NA	0.0445722	NA	0.773349	0.0356408	0.0824363	0.88592	0.297177	0.186892	1.09788	0.0296601	0.292163	0.438877	0.610725	0.522714	-0.530156	0.237801	0.0353487	0.898913	-2.15919	0.00243538	-1.24086	0.000982008	SERPINE3	ENSG00000253309
-0.105249	0.856137	-0.437868	0.00023504	-0.252232	0.0704629	-0.362554	0.0635547	-0.140386	0.0112901	0.273037	0.102179	0.258327	0.00384256	-0.103104	0.415951	0.30486	6.03905e-09	0.0331865	0.753829	-0.114792	0.956802	-0.0492266	0.855787	-0.389197	6.55231e-05	0.765776	4.79138e-31	-0.252227	0.0474272	INTS6	ENSG00000102786
0.353904	0.289755	-0.118805	0.507561	-0.0660715	0.76056	-0.111438	0.622376	-0.00325138	0.981183	0.389107	0.00968131	0.25414	0.00759148	0.0265716	0.891901	0.111212	0.0843781	0.0539421	0.61621	-0.52289	0.0234478	-0.128286	0.44514	-0.132116	0.399851	0.570268	5.96147e-09	-0.605386	7.30668e-10	WDFY2	ENSG00000139668
0.297654	0.604913	0.347669	0.472715	0.0549927	NA	0.271675	0.464853	-0.147219	0.609892	0.41502	0.0561228	-0.188617	0.529664	-0.00956621	0.977855	0.364388	0.133904	0.288529	0.190711	-0.262331	0.803971	-0.168856	0.64573	-0.234595	0.378318	-0.242535	0.463245	-0.150507	0.576762	DHRS12	ENSG00000102796
-0.727802	NA	-0.415659	NA	0.448075	NA	0.192042	NA	-1.67833	NA	0.810733	0.175871	1.03117	0.42391	2.14342	1.90569e-05	2.22831	0.0661501	1.12424	0.233502	-0.521377	NA	0.790139	NA	1.44492	0.016683	-0.72099	0.249523	-0.138363	NA	TMEM272	ENSG00000281106
-0.0466861	0.941592	-0.0851841	0.734194	0.0959344	0.490125	0.125461	0.571197	-0.122647	0.0933633	0.169177	0.361149	0.0804413	0.625815	0.0912083	0.471796	-0.158229	0.0620664	0.0157268	0.902157	0.0248265	0.994909	-0.0887715	0.690348	0.166929	0.112478	0.0665214	0.432182	0.178754	0.0944073	ATP7B	ENSG00000123191
0.0480056	0.939032	0.0400072	0.901649	-0.00496399	0.982287	-0.246082	0.249245	-0.0870258	0.533291	-0.0763894	0.71991	-0.322757	0.032414	-0.140764	0.309537	0.106437	0.403704	-0.168463	0.186928	-0.0232432	0.994915	-0.0946575	0.676666	-0.161569	0.199288	-0.899984	2.27195e-10	-0.120426	0.432748	ALG11	ENSG00000253710
0.335675	0.623512	-0.0702581	0.892395	-0.437919	NA	-0.401037	NA	-0.41664	NA	-0.000577518	0.999041	0.159779	0.69374	-0.590104	0.0609991	-0.788402	7.93676e-06	0.077818	0.897746	-0.212122	0.946955	0.274492	0.509048	-0.573507	0.0603391	-0.779175	3.88089e-06	0.552022	0.118078	NEK5	ENSG00000197168
-0.0945759	0.864452	0.136593	0.689403	-0.0677212	0.724931	-0.179131	0.444283	-0.0712403	0.712727	-0.429675	0.00555437	-0.538484	0.000317111	-0.505729	9.25061e-05	-0.277044	0.00527362	-0.299846	0.0359193	-0.14121	0.927994	-0.208901	0.365972	-0.189974	0.178929	-0.869752	1.91768e-09	-0.107884	0.578848	NEK3	ENSG00000136098
0.0859097	0.894556	-0.466649	NA	0.128813	0.537541	-0.238333	NA	-0.0379028	0.924623	-0.229464	0.254913	-0.843028	2.74608e-06	-0.128483	0.514558	0.0888272	0.638834	0.116413	0.739162	-0.954933	1.17e-06	-0.180145	0.443429	0.0207378	0.927371	0.190379	0.682306	-0.308979	0.267642	THSD1	ENSG00000136114
-0.0214856	0.974912	-0.171881	0.301049	-0.146351	0.288609	-0.160815	0.43831	0.0257107	0.819454	-0.464046	0.000259907	-0.786478	3.65575e-19	-0.489821	6.60559e-07	-0.0822677	0.31623	-0.270053	0.000371152	-0.108502	0.946955	0.324015	0.0463319	-0.24182	0.0124794	0.317318	3.62157e-06	0.161407	0.182405	VPS36	ENSG00000136100
0.155388	0.678657	-0.0978395	0.556777	-0.197737	0.113991	-0.443403	0.0538829	0.109611	0.176718	-0.798616	1.23117e-11	-0.608582	3.06646e-12	-0.485734	4.28449e-07	-0.228285	4.43792e-05	-0.400554	2.89672e-08	0.0939708	0.975646	-0.589639	1.85086e-05	-0.336971	0.000322803	-0.727385	6.20057e-16	-0.299262	0.0125649	CKAP2	ENSG00000136108
-0.117206	0.912818	0.109025	0.838189	-0.224996	0.43318	-0.207469	0.543515	0.101779	NA	-0.834222	0.00823436	-0.698725	0.000782075	-0.413879	0.0538458	-0.436585	0.00741419	0.0331091	0.956218	0.205221	0.945935	0.06439	0.89174	-0.103145	0.670177	-0.313808	0.154601	0.347858	0.335077	HNRNPA1L2	ENSG00000139675
-0.155743	0.797632	-0.33349	0.00839534	-0.287919	0.0453979	-0.550086	0.0348909	-0.0851322	0.348685	-0.293741	0.133228	-0.165953	0.166605	-0.373258	0.000952213	-0.329428	1.86037e-07	-0.0672996	0.554187	-0.149752	0.94539	0.246005	0.260698	-0.383117	0.000141693	-0.0784434	0.468767	0.316451	0.0272193	SUGT1	ENSG00000165416
7.83325e-05	NA	-0.369147	NA	-0.677503	NA	-0.0428266	NA	0.186287	NA	0.112667	0.926145	0.38598	0.721949	0.0892241	0.880709	-0.869145	0.32837	0.340992	0.841264	-0.220894	NA	0.366652	0.717029	-0.7381	0.149991	0.288409	0.778908	0.319627	NA	CNMD	ENSG00000136110
-0.149834	0.836252	-0.0111178	0.965017	-0.11126	0.42771	-0.241962	0.256248	0.0887894	0.378324	-1.10503	3.17015e-10	-0.947148	2.39626e-20	-0.455995	2.10813e-06	-0.48807	1.9246e-18	-0.439536	1.26059e-07	0.0351151	0.994348	-1.42203	2.80143e-23	-0.334625	0.000213625	-0.108197	0.304269	-0.790683	1.19955e-09	DIAPH3	ENSG00000139734
0.0272352	0.970381	-0.138706	0.764684	-0.169906	0.203917	-0.0907675	0.691525	0.0683164	0.648018	0.0438867	0.829442	0.170295	0.147273	-0.114257	0.340535	-0.069499	0.548187	0.310477	0.00391518	0.0457204	0.992464	0.195393	0.242401	0.00466018	0.974178	-0.657966	1.04333e-13	0.322002	0.0123427	TDRD3	ENSG00000083544
-0.341737	0.560853	-0.12001	0.786025	-1.20956	NA	-1.57677	NA	-0.069229	0.76772	0.539558	0.00770993	0.821748	2.98455e-15	0.327843	NA	1.1298	NA	1.65783	1.70448e-65	0.769717	0.00604285	0.420033	0.0165915	-1.39726	NA	0.132938	0.933847	-0.124763	0.654737	PCDH9	ENSG00000184226
0.293058	0.487607	-0.340553	0.204935	-0.290461	0.100373	-0.565404	0.0562731	0.246818	0.358705	-0.712397	5.33758e-05	-0.998239	1.22209e-10	-0.862998	9.52578e-11	-0.564977	1.60154e-10	-0.0672225	0.857819	0.0635473	0.991957	-0.0733962	0.935764	-0.490938	0.000140655	0.686266	7.33394e-10	0.619884	0.00767621	MZT1	ENSG00000204899
0.0549724	0.939032	-0.032366	0.921836	-0.098077	0.52381	-0.394101	0.09924	0.104172	0.574273	-0.878952	3.06587e-07	-0.807801	2.50644e-07	-0.554471	1.05416e-05	-0.360423	0.000298488	-0.53551	0.00010507	-0.084928	0.984148	-0.732462	0.000147008	-0.287694	0.00835212	-0.286307	0.0204121	-0.569178	0.00187224	BORA	ENSG00000136122
0.105807	0.829201	-0.051222	0.766941	-0.170718	0.258045	-0.392093	0.102101	0.0408538	0.693212	-0.282019	0.0569937	-0.273116	0.00388666	-0.483653	1.64708e-05	-0.295323	3.16238e-08	-0.0691941	0.496584	-0.155375	0.925798	-0.00952595	0.976703	-0.444232	8.00939e-06	0.00447089	0.969759	-0.045175	0.824415	DIS3	ENSG00000083520
0.0240535	0.980168	-0.403286	0.00617695	-0.160191	0.367739	-0.553447	0.0416791	-0.14464	0.247215	-0.33356	0.0870663	0.0137768	0.947621	-0.488127	0.00027278	-0.289361	0.000411175	-0.0923174	0.535118	-0.103434	0.98192	-0.0547608	0.84713	-0.292113	0.0372359	-0.0307989	0.815989	-0.164883	0.477979	PIBF1	ENSG00000083535
-0.234667	0.717413	-0.384932	0.292539	-0.112579	0.257287	0.0510913	0.827206	0.245134	NA	-0.0183929	0.958155	0.484271	0.000318764	0.0222961	0.838763	0.243567	0.300587	1.09891	3.14671e-07	-0.238712	0.854902	0.734338	3.11897e-09	-0.0560297	0.519836	0.567912	3.98309e-29	-0.350458	0.346656	KLF5	ENSG00000102554
-0.35409	0.493723	-0.148689	0.554486	-0.176536	0.218367	-0.275747	0.187071	-0.18326	0.248079	0.632318	0.000632066	0.338017	0.0032141	-0.351435	0.000703948	0.349505	7.93392e-05	0.508173	9.73055e-06	0.0942826	0.983466	0.306247	0.0602838	-0.446032	2.79305e-06	0.112206	0.271977	0.44449	0.00149725	KLF12	ENSG00000118922
0.11844	0.798825	0.0953458	0.479535	-0.00868786	0.951764	-0.0426049	0.840691	0.031095	0.855334	-0.718047	2.77304e-08	-0.363973	2.2829e-06	-0.651893	6.33429e-16	-0.185983	0.000590274	0.0616746	0.696342	-0.323167	0.286657	0.0566357	0.773562	0.0677082	0.468524	-0.772489	4.80166e-32	-0.272641	0.0421895	TBC1D4	ENSG00000136111
-0.150949	0.799406	-0.24978	0.396669	-0.303167	0.0741631	-0.252934	0.298124	-0.131466	0.502587	-0.399826	0.0528078	-0.577279	7.55131e-06	-0.331156	0.00640356	-0.0036182	0.984081	-0.0967862	0.650992	0.0285743	0.996359	0.718092	2.43762e-05	-0.27176	0.0240808	-0.0328445	0.847553	0.486142	0.00503738	COMMD6	ENSG00000188243
0.00600351	0.997164	0.0759831	0.856432	-0.410419	0.0977652	-0.485132	0.099438	0.0945001	NA	-0.766611	0.0678181	-0.00368543	0.995042	-0.843624	1.35543e-05	-0.089029	0.724926	-0.42067	0.173279	0.0688872	0.994348	-0.203052	0.629398	-0.439906	0.0167406	-1.02415	9.2703e-07	-0.267418	0.458002	UCHL3	ENSG00000118939
0.282856	0.422587	0.210082	0.0814944	0.0177811	0.887257	-0.00133554	0.994798	0.00188303	0.992926	-0.377659	0.0157448	-0.405372	7.72355e-06	0.120354	0.166083	-0.25355	0.00019486	0.198107	0.0939296	0.0704698	0.983131	0.454787	7.01398e-06	-0.0796812	0.338026	1.34432	1.3245e-133	0.106618	0.544334	LMO7	ENSG00000136153
-0.0166111	0.988553	-0.393197	0.00297112	1.32269	NA	-0.298761	0.242022	-0.136664	NA	-1.74947	9.8942e-14	1.45387	4.16758e-22	3.00275	0.0491075	-1.01449	2.04096e-21	0.551821	0.107525	-0.139391	0.959595	-0.607885	0.0144625	2.07599	NA	-0.378484	0.0752942	-0.0770679	0.879069	KCTD12	ENSG00000178695
0.117997	0.844757	-0.223196	0.325393	-0.182838	0.334468	-0.174052	0.489631	-0.235346	0.0603236	0.166176	0.45474	0.311472	0.0155057	-0.0346993	0.858469	0.296289	0.00119088	0.0838007	0.607589	0.0270949	0.99521	-0.0982166	0.725764	-0.195412	0.191007	-0.188434	0.185705	-0.494158	0.00214444	CLN5	ENSG00000102805
-0.226156	0.858875	-0.233097	0.681825	-0.434741	NA	-0.32263	0.404064	-0.237314	NA	-0.642379	0.0972819	0.0124294	0.982576	-1.01235	8.54442e-06	-0.431378	0.103148	-0.102993	0.842966	-0.041604	0.996359	-0.214859	0.619076	-0.961523	1.92598e-05	-1.3588	1.42325e-05	-0.985627	0.0143481	0	ENSG00000283208
-0.0452242	0.967404	-0.526173	0.0374595	-0.211903	0.222509	-0.485486	0.0665514	-0.0117091	0.962045	-0.0965348	0.750286	0.00672866	0.974765	-0.366681	0.00613529	0.0275745	0.833256	-0.0693249	0.741786	0.195146	0.927655	0.580163	0.00725052	-0.301756	0.0202435	-0.186785	0.1436	-0.164701	0.488488	FBXL3	ENSG00000005812
-0.0738199	0.878951	0.133286	0.207849	-0.100705	0.30094	-0.185434	0.316544	-0.0039368	0.962861	-0.587158	1.31066e-06	-0.724018	8.30217e-26	-0.394944	9.63686e-08	-0.419497	1.9169e-16	-0.268672	5.08067e-07	-0.0961237	0.952818	-0.222364	0.0606591	-0.209149	0.00308775	-0.470665	9.08991e-15	-0.20558	0.0569549	MYCBP2	ENSG00000005810
0.234277	0.797632	0.115798	0.61023	-0.423943	NA	-2.3398	NA	0.0322783	NA	-0.205214	0.572614	-0.594648	7.14949e-07	-0.0709957	0.932696	-1.29496	NA	0.451761	0.734413	0.460706	0.396887	0.112251	0.766287	-0.0198771	0.980833	-1.02809	3.74492e-13	1.32749	0.0847232	SLAIN1	ENSG00000139737
-0.266819	0.829425	-0.143824	0.403128	-0.695836	NA	0.116816	NA	1.92976	NA	-0.0637066	0.911677	-0.446688	0.00203993	-0.834351	0.581806	-0.888033	0.750119	2.1895	NA	0.586434	0.408211	0.0842073	0.845209	-0.540378	NA	-3.34049	0.178175	2.74391	NA	POU4F1	ENSG00000152192
-0.329414	0.580021	0.164346	0.54662	-0.381364	0.0487448	-0.674433	0.0337797	0.0580256	0.806431	-0.518837	0.0234539	-0.421598	0.0722798	-0.659987	1.2165e-05	-0.378951	2.58541e-05	-0.275107	0.132756	-0.113944	0.980546	-0.327574	0.193516	-0.497125	0.000255319	-0.639266	1.81599e-05	-0.205616	0.371175	OBI1	ENSG00000152193
0.0503374	0.916973	0.0140753	0.93865	-0.177708	0.142535	-0.342169	0.101826	-0.00920839	0.924001	-0.493236	1.33103e-05	-0.573695	1.46602e-11	-0.556743	3.18565e-10	-0.29516	1.5247e-09	-0.278673	8.92098e-06	-0.104908	0.952818	-0.0904643	0.6877	-0.312427	0.000321183	-0.204369	0.00218414	-0.195641	0.121838	RBM26	ENSG00000139746
-0.208717	0.751299	-0.869028	1.06895e-06	-0.290252	0.0562694	-0.465441	0.0566074	-0.00590734	0.980137	-0.212112	0.444825	-0.163586	0.314112	-0.254431	0.0418401	0.132293	0.119424	0.0587456	0.758673	0.0721187	0.991534	0.874915	0.0339019	-0.24186	0.0468495	0.298615	0.0073838	0.175198	0.323803	NDFIP2	ENSG00000102471
0.337678	0.117216	-0.195063	0.697095	0.164532	0.253829	0.256461	0.190696	0.154558	0.104504	0.199657	0.133317	-0.295915	0.000710697	0.253254	0.0246148	0.897569	5.40557e-40	0.157578	0.130175	-0.460555	0.00870442	-0.159358	0.444055	0.0187678	0.908542	-0.429088	6.91379e-10	-1.50415	2.14849e-32	SPRY2	ENSG00000136158
0.236403	0.602386	0.105918	0.883342	-0.646486	NA	-0.344149	0.130508	0.143039	NA	1.15627	1.97203e-14	2.14553	0.14786	2.83436	0.0841864	3.18916	0.048802	2.24093	8.1189e-10	0.45168	0.205061	1.03695	1.74999e-08	0.781074	NA	0.0385775	0.987622	0.679464	0.313411	SLITRK6	ENSG00000184564
0.451441	0.232941	-0.206519	0.411829	0.575258	NA	-0.860129	NA	-0.0641047	0.719936	-0.0076238	0.983302	-0.786727	7.57244e-15	1.84242	NA	0.628591	NA	0.0214973	0.926791	0.475275	0.158266	0.399412	0.0494723	0.459772	NA	0.492597	0.803331	-0.806651	0.1304	SLITRK5	ENSG00000165300
-1.06844	NA	-0.211833	NA	0.0949591	NA	-1.86604	NA	-0.646331	NA	-0.00944188	0.99355	-0.144069	0.71896	0.509602	0.76976	-2.42632	NA	0.585555	0.695023	0.371029	NA	1.0734	NA	0.514689	NA	1.7536	0.0933088	-2.21684	NA	GPC5	ENSG00000179399
0.129281	0.858039	-0.148782	0.658696	-0.249182	0.191463	-0.576484	0.0647814	-0.0673752	0.805838	-0.423326	0.0646073	-0.246081	0.30712	-0.728202	1.96814e-07	-0.275199	0.0248857	-0.0454757	0.87896	-0.256798	0.903671	0.0871945	0.793577	-0.482283	0.000970074	-0.377186	0.00869567	-0.0420754	0.893527	TGDS	ENSG00000088451
-0.0515843	0.942827	-0.660925	0.000115544	-0.362535	0.0543056	-0.588852	0.0415029	-0.0790683	0.555876	-0.00544704	0.987093	-0.295535	0.139913	-0.611668	3.70573e-05	-0.231737	0.00511778	0.0335852	0.842804	0.0184448	0.997376	-0.0160868	0.969483	-0.471476	0.000449206	-1.7696	2.94249e-32	0.0759643	0.6977	GPR180	ENSG00000152749
-0.0314082	0.954774	-0.0411043	0.808537	-0.124645	0.269457	-0.105183	0.572634	0.0106042	0.885488	-0.993848	6.68538e-18	-0.571287	3.34084e-13	-0.464989	1.49477e-09	-0.478796	5.24161e-19	0.13437	0.017177	-0.0920657	0.966499	0.228218	0.0626843	-0.19431	0.0099497	-1.13754	5.29887e-63	-0.377591	0.000146632	ABCC4	ENSG00000125257
-0.148804	0.750881	1.23914	NA	0.623836	NA	-0.647049	NA	-0.0647857	0.547473	-0.882675	2.08605e-11	-0.509808	3.48336e-12	-0.128909	0.936253	2.0786	NA	-0.373628	4.9013e-06	0.0659039	0.984148	-0.245068	0.0597282	-0.0796497	NA	1.11928	0.481224	0.27754	0.00985983	DZIP1	ENSG00000134874
-0.174963	0.756795	-0.247186	0.0779145	-0.134259	0.332916	-0.388923	0.0715863	0.0679925	0.437194	-0.0675197	0.788315	0.145246	0.210282	-0.072256	0.592115	0.128821	0.0535726	0.141767	0.0657731	-0.0840043	0.983131	0.338309	0.0111185	-0.20988	0.0398097	0.604882	8.82436e-14	0.0109139	0.945222	DNAJC3	ENSG00000102580
-0.208651	0.771457	-0.36583	0.00707608	-0.315803	0.0651364	-0.53159	0.0432978	-0.0442668	0.697121	-0.295425	0.227179	-0.175097	0.1866	-0.565262	7.271e-06	-0.259557	0.000106317	-0.116904	0.226932	0.00843726	0.997792	-0.059469	0.836042	-0.582045	1.24953e-06	-1.21733	3.17882e-30	-0.245072	0.0969176	UGGT2	ENSG00000102595
-0.638776	NA	1.1856	0.012167	-0.866429	NA	0.363179	NA	0.23515	NA	0.295121	0.846284	0.0522522	0.931775	0.0464578	0.968742	0.628591	NA	2.03882	0.0263799	0.88673	NA	2.34732	NA	0.710992	0.344298	2.39382	5.23091e-18	0.231579	NA	HS6ST3	ENSG00000185352
0.209063	0.574054	0.0982134	0.625799	-0.116941	0.450266	-0.136168	0.509463	0.0770454	0.226812	0.1259	0.461348	0.730147	1.31018e-11	-0.517204	1.02472e-06	0.0153864	0.915109	0.156961	0.0154308	0.296905	0.601461	0.179313	0.363919	-0.408705	0.000111752	1.26359	4.53065e-58	0.209474	0.163897	MBNL2	ENSG00000139793
0.11928	0.85244	-0.35207	0.0288986	-0.304282	0.0873923	-0.439635	0.0712432	0.340792	9.32673e-07	0.086637	0.741384	0.123601	0.381891	-0.194159	0.195199	-0.06912	0.632802	0.234109	0.00772212	0.433401	0.34407	0.514281	0.0196611	-0.196744	0.194556	0.555368	7.55006e-10	-0.162524	0.211724	RAP2A	ENSG00000125249
0.0374768	0.939032	0.700493	NA	-0.0967525	0.302397	-0.138429	0.512102	0.095181	0.0529533	-1.25197	5.76143e-33	-1.25774	4.3497e-63	-0.604384	2.89144e-18	-0.782993	3.36406e-59	-0.677266	5.99337e-32	-0.0745033	0.974601	-0.280534	0.0165026	-0.151777	0.027543	0.144384	0.0317702	-0.118534	0.382455	IPO5	ENSG00000065150
-0.0595325	0.907215	0.936919	NA	-0.00622652	0.961589	-0.0013167	0.994798	-0.0343278	0.665369	-0.0372214	0.855396	-0.427324	2.99973e-07	-0.131419	0.11071	-0.562779	3.8146e-29	0.111654	0.115294	0.199156	0.737853	0.362208	0.00135366	-0.100512	0.205893	0.834463	2.55175e-36	0.200502	0.0569843	FARP1	ENSG00000152767
0.0194888	0.977586	0.947046	NA	0.0949087	0.376228	0.165328	0.363532	0.104287	0.25619	-0.47027	0.000181246	-0.555792	4.98918e-11	0.0520103	0.630901	-0.314367	1.02443e-09	-0.379226	8.50128e-05	-0.0770353	0.975646	0.231117	0.103706	0.0664293	0.478352	0.736118	4.8529e-40	-0.0177543	0.919517	STK24	ENSG00000102572
0.0649938	0.897434	1.04369	NA	-0.0478247	0.670599	-0.0419561	0.839842	-0.0258237	0.815994	0.0126687	0.954464	0.223621	0.00917843	-0.0860669	0.378281	0.424744	1.17913e-12	0.167784	0.0263117	0.0840572	0.974601	0.195257	0.115913	-0.250313	0.000412505	-0.269206	0.000261492	0.293683	0.00288075	DOCK9	ENSG00000088387
0.127006	0.769709	0.39643	NA	0.00132737	0.994343	0.166458	0.365357	0.0746632	0.495846	-0.382841	0.0026602	-0.612218	8.43204e-11	-0.174921	0.0477143	-0.264259	0.000596943	-0.167182	0.102117	-0.0564582	0.986526	-0.109683	0.523609	-0.0576954	0.555998	0.218354	0.00461719	0.0560266	0.733554	UBAC2	ENSG00000134882
-0.0842879	0.939808	1.36462	NA	-0.300729	0.227227	-0.524177	0.098138	-0.161626	0.608771	-0.526086	0.0727864	0.0195264	0.965317	-0.843088	2.6947e-05	-0.130804	0.756049	-0.183913	0.530765	-0.130501	0.980755	-0.218748	0.504369	-0.592525	0.000865201	-0.475199	0.0288472	-0.546935	0.034331	GPR18	ENSG00000125245
-0.0492078	0.972478	1.1653	NA	-0.215453	0.395278	-0.303739	0.342777	-0.31923	NA	-0.684847	0.0257168	0.0159325	0.978225	-0.708536	0.000460437	0.0267461	0.965927	-0.267535	0.501459	0.121019	0.984148	-0.289092	0.400743	-0.761041	0.000150302	-0.675522	0.0110312	-0.549937	0.105395	GPR183	ENSG00000169508
-0.0619009	0.910866	-0.280104	0.0224635	-0.148874	0.24303	-0.311808	0.120716	-0.0249029	0.788956	-0.110597	0.597822	-0.0394801	0.750055	-0.0443994	0.739275	0.0874093	0.21552	0.123602	0.0861702	-0.0133646	0.997376	0.208283	0.16895	-0.112128	0.293502	-0.14962	0.114413	0.166938	0.244184	TM9SF2	ENSG00000125304
0.57395	0.199529	-0.238207	0.504893	-0.0399852	NA	0.000668553	NA	0.206044	NA	-0.323111	0.229421	-1.72753	4.95991e-18	-0.580682	0.0426221	-0.132588	0.776401	-0.211312	0.781953	0.241223	0.88682	0.775424	0.00216721	-0.151928	0.649651	0.155166	0.547945	1.04303	0.0104645	CLYBL	ENSG00000125246
0.178609	0.753079	-0.0671513	0.860502	-0.0364292	0.838016	0.535013	NA	-0.00367751	0.987569	-1.03773	7.7934e-09	-0.0865843	0.686095	-0.0823565	0.611071	-0.436093	8.03339e-05	-0.204897	0.137441	0.0909593	0.980546	-0.169109	0.395305	-0.0683597	0.601543	0.280545	0.00128752	0.150495	0.358174	ZIC5	ENSG00000139800
0.225995	0.571431	-0.235593	0.379769	0.12482	0.256298	1.23406	NA	0.108222	0.335409	-0.281157	0.0829097	0.0750662	0.562039	0.123172	0.286435	-0.494141	0.00016157	-0.0830717	0.539062	0.00567141	0.997792	-0.33592	0.046444	0.177871	0.0354929	0.863713	1.78871e-39	0.0756055	0.685607	ZIC2	ENSG00000043355
0.113611	0.836252	-0.222805	0.200733	-0.143301	0.218938	-0.139249	0.525238	0.0209501	0.914823	-0.0105464	0.966503	-0.144083	0.284958	-0.393397	5.63894e-07	-0.0639903	0.778061	-0.0229701	0.90434	-0.0350532	0.994348	0.217263	0.179765	-0.298838	0.000100002	0.0979442	0.366591	0.189253	0.223966	PCCA	ENSG00000175198
-0.483451	0.604281	0.00927403	0.992835	-0.180411	0.510326	0.0797875	NA	-0.111792	NA	0.308752	0.40824	-0.325326	0.183293	-0.165208	0.507625	0.2988	0.209531	0.630931	0.0925387	0.585336	0.340272	0.64662	0.00239791	-0.175001	0.481945	-0.96212	0.000387189	0.637647	0.101946	GGACT	ENSG00000134864
0.0202616	0.979529	-0.0159169	0.955155	-0.0249034	0.882402	0.138057	0.529361	-0.00964205	0.965659	-0.740214	7.5158e-07	-0.950936	3.97487e-13	-0.37264	0.00031427	-0.488201	4.28341e-10	-0.171321	0.258101	0.0248785	0.994561	0.00455314	0.986282	-0.000589395	0.99681	-1.00874	1.02309e-19	0.389903	0.00452824	TMTC4	ENSG00000125247
0.106525	0.935098	-0.305439	0.445593	0.73724	NA	0.0565321	NA	-0.122346	0.233161	0.246045	0.553596	0.192918	0.328421	0.954117	NA	1.90689	NA	0.324367	0.000314605	0.215602	0.952818	-0.310527	0.106822	0.0222605	NA	2.37846	NA	0.146815	0.308075	NALCN	ENSG00000102452
0.0826139	0.863493	-0.102194	0.446311	-0.134949	0.235818	-0.269829	0.181378	0.046654	0.549261	-0.664801	5.47845e-09	-0.0216568	0.876488	-0.457446	1.81217e-08	-0.241329	2.44487e-07	-0.316713	5.26732e-07	-0.230396	0.647509	-0.0333379	0.872928	-0.276226	0.000854465	-0.0526396	0.534075	0.0441639	0.780416	TPP2	ENSG00000134900
0.461935	NA	-0.0610413	NA	-0.252546	NA	-0.523344	NA	1.08616	NA	-0.364065	0.761599	0.200523	0.88323	-0.0751731	0.919449	0.13451	0.9182	-1.34091	0.565765	-0.745297	NA	-0.319481	0.84041	-0.685069	0.305219	-2.78702	0.200615	-0.327644	NA	METTL21C	ENSG00000139780
0.228754	0.882907	-0.0922258	NA	0.315569	NA	-0.78305	NA	-0.351225	NA	0.148447	0.814602	-0.508083	0.399986	-0.489289	0.449123	-0.100843	0.977846	-0.434167	0.372812	0.431926	0.852702	-1.63772	0.0631941	-0.0207541	0.97739	-0.395998	0.527032	-1.84937	0.000175667	CCDC168	ENSG00000175820
0.0736418	0.932758	0.121121	0.830848	-0.299252	0.218367	-0.464344	0.167657	0.039316	0.893341	-0.559496	0.016072	-0.548352	0.0121802	-0.407542	0.0391547	0.648692	0.74746	-0.387231	0.0392509	-0.00908315	0.997775	-0.562984	0.0400952	-0.406215	0.0245491	-1.95905	1.1314e-16	-0.390867	0.0578047	TEX30	ENSG00000151287
0.0849579	0.919498	0.207898	0.613943	0.0535808	0.862647	0.0435414	NA	-0.0236323	0.94733	-0.363464	0.138477	-0.134096	0.561234	0.0399758	0.882045	-0.438849	2.36129e-05	-0.0541853	0.873448	-0.0695264	0.991167	-0.342768	0.144698	0.206781	0.308212	-1.35	4.02464e-13	0.673888	0.000177331	POGLUT2	ENSG00000134901
-0.0294602	0.975901	-0.177097	0.366547	-0.267762	0.137059	-0.409624	0.256866	-0.252903	0.194245	-0.163776	0.518963	-0.0276068	0.895048	-0.347406	0.014389	-0.345681	2.623e-05	-0.0559649	0.83567	-0.190192	0.924351	0.314706	0.136954	-0.211011	0.137996	-0.59602	1.47857e-06	0.536592	0.000646939	BIVM	ENSG00000134897
0.0442528	0.971631	0.119017	0.782265	-0.026531	0.90955	0.0135696	0.96999	-0.0639008	0.865465	-0.113349	0.728974	0.295157	0.116856	-0.197596	0.205184	0.240753	0.0667168	-0.0123649	0.977338	-0.193602	0.938129	0.307747	0.157417	-0.196944	0.20069	0.582262	6.103e-06	0.0628936	0.840575	ERCC5	ENSG00000134899
-0.886603	NA	-0.208905	0.652739	-0.112574	0.312032	-0.151524	0.46363	0.411768	0.0402543	0.320902	0.626558	1.52219	3.97575e-28	0.316709	9.18818e-05	0.408773	1.94172e-16	0.891032	3.30057e-08	0.493111	NA	-1.21955	0.0257156	-0.301977	0.000199225	-0.683225	5.36017e-19	0.0871214	0.767464	EFNB2	ENSG00000125266
-0.00117932	0.998408	-0.193873	0.100338	-0.185669	0.130553	-0.111473	0.585832	-0.140581	0.0313893	-0.32888	0.0181962	-0.573277	3.15378e-14	-0.432824	8.25905e-07	-0.0388916	0.560286	-0.287746	7.46513e-06	-0.0259965	0.994348	0.318088	0.0236172	-0.280933	0.00162991	1.38834	4.2495e-121	-0.240299	0.0158053	ARGLU1	ENSG00000134884
-0.353305	0.600457	0.0306993	0.925307	-0.277014	0.224365	-0.543034	0.0558648	0.0285575	0.89679	0.159966	0.603908	0.206814	0.216193	-0.177015	0.371993	0.190559	0.0587016	0.516038	6.82623e-06	-0.209672	0.929711	0.248973	0.261616	-0.263527	0.123849	-0.617433	0.000137683	0.220274	0.367844	LIG4	ENSG00000174405
-0.209185	0.797632	-0.752984	0.00269568	-0.42272	0.0593443	-0.748228	0.0416791	0.0487311	0.85488	0.0401044	0.926958	0.295787	0.137048	-0.472651	0.00592655	0.0615007	0.706792	0.226027	0.255372	0.101027	0.98918	0.541176	0.279204	-0.611677	0.000170294	-0.113634	0.575362	0.04424	0.901779	ABHD13	ENSG00000139826
-0.0323005	NA	0.524769	0.479198	-0.165058	NA	-0.295694	NA	0.0137432	NA	0.751633	0.170932	0.185047	0.867151	-0.527502	0.173683	0.599711	0.790489	0.190769	0.780592	-0.201574	NA	0.121262	0.923966	-0.173118	0.703382	-0.904849	0.133748	-0.272888	0.663443	TNFSF13B	ENSG00000102524
-1.08887	NA	0.422586	0.476459	0.313595	NA	-0.0899527	NA	-0.114318	NA	0.519987	0.679914	0.52157	0.708111	0.557631	0.106306	0.200334	0.923163	0.54555	0.129887	0.916461	NA	0.737224	0.00119213	0.492027	0.154017	-0.514666	0.022457	-0.0557784	0.917071	MYO16	ENSG00000041515
0.16427	0.825484	-0.34373	0.0240166	0.311112	0.0453979	0.507501	0.0263767	0.275803	3.11773e-05	0.344242	0.112392	0.13255	0.65465	0.910061	2.50506e-18	0.0774679	0.500389	0.322317	7.84879e-05	0.0791335	0.98712	0.244654	0.0669959	0.421197	3.29137e-05	1.34848	7.2018e-151	-0.00959041	0.951548	IRS2	ENSG00000185950
-0.607148	0.381497	0.17189	0.200461	0.0770688	0.663433	-0.00829337	NA	0.043194	NA	-1.00818	0.0014525	0.0244254	0.981825	-0.0612223	0.735555	1.93789	0.352063	0.202461	0.618308	0.258181	0.909256	-1.27524	8.07015e-27	0.184009	0.146943	-0.925507	0.543973	-0.516572	0.134641	COL4A1	ENSG00000187498
-0.250961	0.648788	-0.222997	0.0170554	0.294306	0.0312687	0.274452	0.280552	-0.0031569	0.994015	-0.681606	0.000324458	0.766718	0.567274	0.601928	5.48589e-10	0.165184	0.958366	0.0844029	0.808124	0.148044	0.949385	-0.985456	8.41223e-18	0.281499	0.00172086	-0.119607	0.684139	-0.40972	0.113073	COL4A2	ENSG00000134871
0.0536153	NA	-0.393291	0.115841	0.195867	0.14448	0.398375	0.0738535	0.218887	NA	0.111168	0.901306	-0.780705	0.628396	0.345399	0.000472672	-0.195626	0.473563	0.324299	0.401658	0.572841	NA	1.66104	7.23045e-06	0.236999	0.0116009	0.731426	8.44429e-15	1.08877	4.31377e-05	RAB20	ENSG00000139832
-0.0353078	0.956761	0.0455436	0.821848	0.0646866	0.650518	0.12726	0.535609	-0.0969307	0.481709	-0.402817	0.00626179	-0.494782	1.20691e-06	-0.0927261	0.395014	-0.176706	0.0180333	-0.350197	0.00257193	-0.170587	0.865925	-0.0638637	0.78931	-0.0446675	0.687588	0.961796	7.69608e-41	-0.108948	0.50832	NAXD	ENSG00000213995
-0.104552	0.823706	-0.00782159	0.973155	0.0239459	0.87111	0.188819	0.323042	0.0627571	0.629576	-0.377638	0.01008	-0.263634	0.00767392	0.0200074	0.871485	-0.0475643	0.457771	-0.161191	0.140043	-0.16778	0.854902	-0.304816	0.0343778	0.0248283	0.83311	-1.02944	5.13487e-42	-0.0743558	0.642351	CARS2	ENSG00000134905
0.240908	0.538763	-0.336626	0.185893	0.117053	0.382165	0.0664437	0.766	0.034881	0.875045	0.241933	0.112292	0.788408	1.10183e-12	0.584855	9.23247e-11	0.0721493	0.620785	0.312228	0.0152434	-0.19034	0.814841	-0.0803581	0.779581	0.123861	0.233224	1.62525	3.6856e-101	-0.133384	0.472105	ING1	ENSG00000153487
0.0932849	0.848871	-0.201988	0.142664	-0.0873758	0.522994	-0.124098	0.525081	-0.0935583	0.214808	-0.00592335	0.980337	0.0795834	0.476049	-0.205405	0.0596956	-0.0106836	0.935001	0.0504046	0.594418	0.0071824	0.997572	0.310064	0.0276658	-0.194688	0.0559295	1.94766	4.4222e-219	-0.105405	0.376604	ANKRD10	ENSG00000088448
0.0200083	0.975901	0.0547452	0.743608	0.013407	0.923574	0.0506061	0.799213	-0.0321223	0.719457	-0.187582	0.178631	-0.375113	1.9911e-05	-0.220001	0.0103499	-0.12941	0.0164258	-0.231252	0.00278046	-0.1693	0.804229	-0.123561	0.394764	-0.126642	0.126073	0.734816	5.51684e-35	0.0899819	0.452533	ARHGEF7	ENSG00000102606
0.309379	NA	0.395141	NA	-0.379992	NA	0.0241789	NA	-0.991502	NA	-0.158215	0.834169	-0.917619	0.48721	-0.0492407	0.94484	0.144379	0.914	-0.424054	0.739864	-0.672432	NA	0.926444	0.281434	-0.21853	0.705742	3.50928	5.47515e-13	-0.516702	0.6293	TEX29	ENSG00000153495
0.202449	0.558869	0.312473	0.0349807	-0.0116475	0.943306	0.0892752	0.651713	0.0588187	0.563682	-0.809423	9.40261e-12	-1.16063	3.62844e-24	-0.433838	3.26885e-06	-0.408269	1.23817e-09	-0.695679	1.0818e-20	-0.113231	0.94353	-0.642223	5.98321e-08	-0.194761	0.0314845	-0.777379	3.74098e-19	-0.300872	0.0046794	TUBGCP3	ENSG00000126216
0.142048	0.666535	0.0464209	0.77307	0.00567798	0.967795	0.138515	0.434861	0.0773132	0.125292	0.306045	0.0065642	-0.447103	7.45491e-10	-0.152941	0.0780347	-0.27678	1.88517e-07	-0.13806	0.0266406	-0.0479145	0.98712	0.00922372	0.968164	-0.061767	0.495784	-0.89091	1.31983e-43	-0.0750031	0.522888	ATP11A	ENSG00000068650
0.13589	0.832191	0.0480782	0.730324	0.0291166	0.897651	0.361556	0.0707744	-0.771613	NA	0.384119	0.0354589	0.231767	0.301309	-0.234436	0.0994832	-0.0882372	0.393826	0.610318	0.343748	0.238523	0.803971	1.18294	5.98161e-08	-0.0194911	0.9198	0.516977	2.07518e-05	1.97691	6.45319e-07	MCF2L	ENSG00000126217
-0.201044	NA	-0.480157	0.0110912	-0.901612	NA	-0.708767	NA	-0.0846637	NA	1.57964	0.00504214	2.54878	0.315495	1.9267	0.163187	1.73858	0.385462	0.894283	0.433681	-0.098435	NA	1.71181	2.09703e-08	-0.208353	NA	-0.000951728	0.999689	0.77416	0.475156	F7	ENSG00000057593
0.101658	0.922073	-0.274358	0.478225	-0.20504	NA	0.189438	NA	-0.147677	NA	0.757374	0.000566004	0.611785	0.0663414	1.19275	0.00249133	1.84472	2.15228e-07	0.932573	0.00843076	0.518267	0.272722	2.21358	1.19034e-05	0.648449	0.167762	-0.469803	0.445236	0.058596	0.922245	F10	ENSG00000126218
0.888813	0.232941	0.248383	0.720143	-0.0467841	NA	-0.0335725	NA	-0.193602	NA	0.499546	0.270757	0.334463	0.608111	-0.159351	0.645903	-0.467798	0.404171	-0.144312	0.802192	0.108448	0.992464	-0.406849	0.409206	0.023013	0.948532	-2.33933	2.79023e-05	-1.69988	0.000114734	PROZ	ENSG00000126231
0.350723	0.289755	0.193108	0.233694	-0.0248089	0.863261	-0.0282574	0.900088	-0.0300151	0.769711	-0.403767	0.00699301	-0.440012	1.62075e-06	-0.541034	2.19722e-11	-0.35601	7.69701e-10	-0.131609	0.107452	-0.248465	0.675608	-0.184199	0.214194	-0.217285	0.00739338	0.470889	1.19437e-09	-0.492149	2.42474e-06	PCID2	ENSG00000126226
0.0883953	0.829091	0.0475582	0.748854	-0.115794	0.254211	-0.0330649	0.872038	0.110635	0.0443773	-0.375735	0.00061908	-0.584267	4.42094e-15	-0.293383	6.22369e-05	-0.20183	5.36568e-05	-0.28353	1.52977e-06	-0.0725876	0.974601	-0.0553086	0.771985	-0.127746	0.0936085	-0.504289	2.42934e-16	-0.00609739	0.964148	CUL4A	ENSG00000139842
-0.0751346	0.873139	0.0543132	0.771623	0.0629105	0.584978	0.185596	0.336986	0.0772899	0.135912	-0.26294	0.0459841	-0.21461	0.0158452	0.282182	0.000712337	0.085045	0.0920762	0.0755069	0.357468	0.0549269	0.986526	-0.122842	0.403003	0.263085	0.000429079	-0.586397	9.60078e-24	0.251219	0.00890478	LAMP1	ENSG00000185896
-0.125189	0.843577	-0.374715	0.497275	0.00455335	0.984493	0.166917	0.394265	-0.152119	0.501803	-0.262512	0.189381	-0.0982104	0.597621	0.00132328	0.994965	-0.0344226	0.837386	-0.220342	0.283886	-0.125011	0.953044	0.345257	0.183758	-0.00769332	0.965921	0.316783	0.00237515	0.383392	0.0536585	GRTP1	ENSG00000139835
-0.0654076	0.941592	-0.15451	0.848898	0.150209	0.435703	-0.0107575	0.982501	0.225481	0.133514	0.453593	0.0292827	0.134731	0.302698	1.08603	2.33172e-18	1.51121	1.5665e-30	0.742553	1.19401e-11	0.330228	0.673848	0.386192	0.0179991	0.518615	5.65336e-05	-1.14283	5.01074e-09	-0.624794	4.58709e-05	ADPRHL1	ENSG00000153531
0.074092	0.895446	0.196943	0.366837	0.0735766	0.624141	-0.206981	0.331896	0.205737	0.0443175	-0.359045	0.0200853	-0.210055	0.0911037	-0.177972	0.114337	-0.253171	0.0198388	-0.206793	0.0605455	-0.0798659	0.977982	-0.114395	0.594673	0.0139723	0.9234	0.470084	1.41777e-07	-0.0776403	0.633572	DCUN1D2	ENSG00000150401
0.276313	0.384287	0.0497443	0.78004	0.0720516	0.525322	0.145845	0.463106	0.106746	0.0749812	0.0240909	0.909422	-0.3653	9.18745e-06	0.178327	0.0454135	-0.0336901	0.75746	-0.0416746	0.659217	-0.0866562	0.966537	0.287959	0.0135414	0.125305	0.151074	0.431609	5.69543e-10	-0.0745081	0.530861	TMCO3	ENSG00000150403
-0.304631	0.514474	0.0254006	0.884273	-0.0591506	0.590818	0.155813	0.407119	0.197457	0.00106442	-0.981936	9.13698e-09	-1.06675	8.20938e-32	-0.23743	0.00249088	-0.40076	5.38891e-16	-0.596661	8.13372e-18	0.00353299	0.998964	-0.309453	0.0149257	-0.0109341	0.922365	-1.3194	3.1087e-110	-0.267296	0.0120541	TFDP1	ENSG00000198176
-0.320511	NA	-1.0841	NA	-0.600177	NA	1.02087	NA	-0.226327	NA	-0.501937	0.710271	-0.89548	0.788722	-0.985381	0.196099	0.941324	0.906352	-1.44755	0.428672	-0.593313	NA	-2.34069	NA	-0.888506	0.17636	-2.09947	NA	-1.68507	NA	ATP4B	ENSG00000186009
-0.0667687	0.962855	0.0375717	0.960425	-0.0978789	0.731172	0.84372	NA	0.0660301	0.799478	0.774616	0.0046639	0.0183794	0.979927	0.183462	0.374598	-0.028247	0.981093	0.522231	0.000222185	0.523888	0.363418	-0.429993	0.541162	-0.0345643	0.892863	1.2373	0.000746938	0.00466039	0.985505	TMEM255B	ENSG00000184497
0.140464	0.812854	-0.0467848	0.87791	0.118161	0.401196	0.836046	NA	-0.109048	0.48953	0.339611	0.0454734	-0.328155	0.000868037	0.0112193	0.940909	-0.173457	0.08296	0.0186942	0.930099	0.404255	0.246134	0.193526	0.406	0.152402	0.167536	1.79777	5.9825e-130	0.33572	0.0359845	GAS6	ENSG00000183087
-1.318	NA	-3.08314	NA	-3.35516	NA	1.39213	NA	-1.19204	NA	-0.625729	0.631912	-1.98524	0.000756459	-1.61567	NA	-2.46337	0.0662661	-2.11733	0.0276303	-0.363051	NA	-0.572666	NA	-0.707973	NA	-0.409921	0.656997	-1.11373	0.37364	RASA3	ENSG00000185989
0.0575282	0.907215	0.0227715	0.923088	-0.183836	0.13224	-0.0751009	0.714776	-0.0103301	0.93383	-0.331917	0.0122464	-0.649927	1.09877e-11	-0.37189	0.000101706	-0.227927	0.00017759	-0.212522	0.00643726	-0.094642	0.957849	-0.0741738	0.666625	-0.227494	0.0113046	0.339994	4.99102e-05	0.116164	0.325034	CDC16	ENSG00000130177
-0.0810217	0.873961	0.0397057	0.846188	-0.0927431	0.434152	-0.104314	0.594394	-0.0800838	0.400267	-0.252815	0.0936094	-0.472972	6.82945e-08	-0.184477	0.0487157	-0.107584	0.167025	-0.301674	0.000133806	0.124795	0.927994	-0.0210597	0.931658	-0.100502	0.284052	-0.507101	8.45539e-08	-0.0559376	0.710877	UPF3A	ENSG00000169062
-0.0559209	0.91885	-0.0749779	0.793913	-0.212603	0.0933381	-0.126054	0.534233	0.134664	0.185627	-0.547678	4.32669e-05	-0.834019	9.20105e-16	-0.261973	0.00840287	-0.419905	2.60432e-14	-0.215058	0.0338796	-0.113113	0.945107	-0.170934	0.318936	-0.22458	0.020008	-2.09312	7.2151e-85	0.0325788	0.84565	CHAMP1	ENSG00000198824
-0.361497	NA	-0.300853	NA	1.41608	NA	0.806159	NA	-0.584981	NA	0.362217	0.704645	0.413427	0.762808	1.36659	0.518042	-0.336153	0.898855	0.627986	0.815133	0.359502	NA	-0.280406	NA	1.41455	NA	-2.29076	0.331259	0.617867	NA	OR11H4	ENSG00000176198
-0.00552528	0.994788	-0.133483	0.389842	-0.0926201	0.554115	-0.104349	0.692228	-0.086423	0.629624	-0.279945	0.0452182	-0.539469	3.17255e-08	-0.320893	0.00670342	-0.212492	0.00677054	-0.142262	0.38266	0.0469296	0.990231	0.0656137	0.744427	-0.171469	0.146962	-1.37744	2.68976e-31	0.561346	8.46126e-06	TTC5	ENSG00000136319
0.0779333	0.865567	0.0675605	0.603833	-0.0356984	0.801508	0.0158468	0.954673	-0.0966697	0.501285	-1.08139	4.38357e-21	-1.29143	1.75395e-43	-0.70133	1.45752e-15	-0.956045	6.0936e-71	-0.560236	1.20927e-07	-0.285886	0.333506	0.168492	0.275998	-0.148803	0.122596	1.31436	2.579e-112	-0.0209	0.914813	CCNB1IP1	ENSG00000100814
0.251001	0.483643	0.102375	0.573222	0.0420546	0.779013	0.0249284	0.92738	0.176888	0.0739813	-0.622663	1.88499e-06	-0.900775	1.12371e-20	-0.32335	0.0013453	-0.650151	1.00216e-25	-0.628866	2.60654e-11	-0.13494	0.923311	-0.644629	3.17903e-07	-0.0830207	0.478726	1.09222	3.76497e-42	-0.12723	0.365866	PARP2	ENSG00000129484
0.118076	0.820647	0.222678	0.106888	0.0803227	0.523016	0.250126	0.199253	-0.110489	0.157877	0.49231	0.000219421	0.387804	1.63881e-08	-0.032129	0.789048	0.456343	1.01699e-13	-0.0543144	0.613811	-0.144229	0.909256	0.392718	0.00606389	-0.169786	0.0635791	1.23855	9.17493e-83	0.033096	0.825085	TEP1	ENSG00000129566
0.0935504	NA	0.467357	NA	0.665123	NA	-0.18659	NA	0.68761	NA	2.14279	0.000194054	2.81999	3.67138e-12	2.25223	9.13493e-08	2.51827	0.029956	1.38731	0.168895	0.17153	NA	-0.384134	NA	0.973072	0.0979991	0.0197224	0.980298	-0.786575	NA	KLHL33	ENSG00000185271
-0.0710348	0.907215	-0.0692258	0.662914	-0.051597	0.739754	0.183969	0.417606	-0.163185	0.0871126	-0.4301	0.0101969	-0.600853	4.06383e-09	-0.184331	0.0904203	-0.381539	1.24504e-08	-0.499693	1.28692e-08	0.041913	0.992637	-0.499901	0.000154995	-0.111854	0.328183	1.15589	3.98411e-43	-0.146076	0.275116	OSGEP	ENSG00000092094
-0.00904316	0.990012	0.0393367	0.805568	0.0731001	0.503046	0.227519	0.245377	0.158081	0.00842618	-0.664532	3.88121e-08	-0.971683	5.13633e-27	-0.0571334	0.569213	-0.393807	3.59807e-21	-0.326278	3.27046e-06	0.163338	0.855039	0.121856	0.409416	0.237316	0.00166179	0.788454	3.03896e-39	0.159821	0.212357	APEX1	ENSG00000100823
0.28917	0.555587	0.00769838	0.970942	0.08217	0.565268	0.384171	0.0890512	0.0722568	0.554672	0.119504	0.605651	-0.554435	2.22171e-07	0.0347911	0.817721	0.0548807	0.56325	-0.0980945	0.412244	0.143286	0.941535	-0.133168	0.495484	0.081291	0.493197	2.6236	0	0.175143	0.209276	PIP4P1	ENSG00000165782
-0.000710319	0.999018	0.185572	0.155075	0.0480851	0.720081	0.192954	0.328706	0.123424	0.316112	-0.31573	0.0208818	0.782243	1.12952e-12	-0.0571051	0.619648	-0.342188	5.12797e-14	-0.149933	0.182529	-0.48659	0.00585228	-0.412559	0.000893367	-0.0359443	0.735525	1.92125	1.5586e-230	-0.198789	0.138067	PNP	ENSG00000198805
-0.697341	NA	-0.0128918	NA	-0.992422	NA	0.407947	NA	-0.869124	NA	0.334223	0.694735	-0.422094	NA	1.18774	0.51345	-0.244763	0.94601	-1.76192	NA	0.172261	NA	2.44978	NA	0.51984	NA	-0.302465	0.896936	-0.715535	NA	RNASE10	ENSG00000182545
0.284422	0.819333	0.104428	0.743231	0.462468	NA	1.0011	NA	-0.62697	NA	0.587211	0.0928221	1.00747	0.001193	0.623559	0.0651316	0.0323375	0.94775	0.634462	0.211771	-0.0838813	0.992464	0.94596	8.07667e-05	0.72156	0.0263782	1.6679	3.21367e-14	1.13397	0.00588221	ANG	ENSG00000214274
-0.477649	NA	0.768198	NA	1.39925	NA	-0.851472	NA	-0.518534	NA	0.22113	0.855452	2.50985	NA	2.0497	0.199487	0.122524	0.974269	-0.506085	NA	-0.194859	NA	1.54126	0.00330418	2.27158	NA	1.84532	0.0176156	0.626882	NA	RNASE4	ENSG00000258818
-1.21665	NA	-0.0850254	NA	-0.228065	NA	1.53532	NA	-0.867108	NA	0.786414	0.575956	1.06667	0.504126	1.16786	0.363038	0.748049	0.44658	0.3286	0.92886	0.847681	NA	1.58967	NA	1.59359	NA	-0.75384	0.746398	-0.189433	NA	RNASE2	ENSG00000169385
0.0749306	0.882907	-0.0383916	0.832259	-0.0131311	0.942341	0.178058	0.423185	0.0453996	0.753529	-0.635389	1.88299e-07	-0.991879	1.9836e-20	-0.302908	0.00443918	-0.267537	1.50483e-05	-0.50173	2.16235e-07	-0.125885	0.924351	-0.353279	0.00691329	-0.0606513	0.618898	1.15873	7.3886e-61	-0.123588	0.408532	METTL17	ENSG00000165792
0.398784	NA	-2.13384	NA	-0.554083	NA	-3.621	NA	0.792504	NA	-0.132558	NA	2.17551	NA	1.08555	0.501975	0.903643	0.857067	-0.349122	0.911833	-0.30952	NA	-0.906818	NA	-0.971838	NA	-2.05546	0.328985	-1.51114	NA	SLC39A2	ENSG00000165794
-0.0079378	0.994788	-0.00294562	0.991474	-0.203425	0.448099	0.333953	0.318436	-0.502758	NA	0.280128	0.151938	0.529619	0.00164167	0.130016	0.591543	0.22578	0.858836	0.218501	0.866333	0.304174	0.547228	0.642797	0.00175188	0.143741	0.514029	0.323363	0.00207418	1.13249	0.070478	NDRG2	ENSG00000165795
0.0550221	NA	-0.303664	NA	0.305749	NA	2.39741	NA	-0.376652	NA	2.97903	5.42018e-05	2.33593	0.00812819	2.08722	0.404386	1.55275	NA	1.12651	0.713645	0.830766	NA	1.76546	NA	3.06798	NA	-0.342695	0.837634	-1.31134	NA	TPPP2	ENSG00000179636
1.12538	NA	1.08838	NA	2.2141	NA	-0.8003	NA	1.93696	NA	3.20487	NA	0.811217	0.610675	2.80715	NA	-0.922847	0.633935	0.862627	NA	2.94647	NA	1.43231	NA	2.05095	NA	-1.43928	0.464124	1.54294	NA	RNASE7	ENSG00000165799
-0.202371	NA	1.39421	NA	1.65733	NA	0.806159	NA	-0.430004	NA	2.89677	NA	1.21276	0.30726	0.521816	NA	1.17701	NA	-1.32389	NA	1.35061	NA	1.05837	NA	2.268	NA	-2.73863	0.203097	-1.37008	NA	RNASE8	ENSG00000173431
0.205563	0.720001	-0.292699	0.103553	-0.0761505	0.729116	0.415805	0.0855405	-0.112369	0.410208	0.667196	2.2177e-05	-0.0205355	0.868631	0.20612	0.164831	0.0372039	0.730414	0.139836	0.263015	0.224593	0.802895	0.210822	0.221521	0.137056	0.371214	-0.164994	0.182925	0.564476	4.32439e-05	ARHGEF40	ENSG00000165801
-0.161073	0.737692	0.263904	0.0275983	0.144077	0.44514	0.462929	0.0891322	0.0224218	0.916082	0.162418	0.318049	-0.663561	7.49109e-10	0.337315	0.00732086	0.0708213	0.618232	0.0931479	0.59055	0.125972	0.947228	0.373174	0.0231647	0.531253	4.52983e-06	0.521381	1.20205e-12	0.670913	5.1037e-06	ZNF219	ENSG00000165804
-0.43495	NA	0.0475973	0.963066	0.371474	NA	0.196378	NA	-0.612683	NA	0.816554	0.0883982	1.47928	6.47101e-05	0.897321	0.017862	1.46689	0.00667481	0.29679	0.772705	0.127302	NA	0.531078	0.312366	0.420122	0.346034	-0.424865	0.263485	-0.335324	0.731613	TMEM253	ENSG00000232070
-0.855256	NA	-0.779301	NA	-0.311886	NA	-1.46461	NA	-0.095736	NA	0.36211	0.826978	2.17551	NA	-1.41072	0.122632	1.48777	NA	-0.13048	0.940044	0.050512	NA	0.871465	NA	-0.819806	0.352517	0.223049	NA	-1.72903	NA	OR5AU1	ENSG00000169327
0.222844	0.430717	0.0523903	0.630736	-0.0740694	0.430761	-0.0433889	0.831132	0.114071	0.0101863	-0.66388	3.18119e-11	-0.921694	1.14169e-39	-0.331399	1.98532e-06	-0.381861	1.52493e-19	-0.41474	4.44532e-14	-0.151795	0.834252	-0.213329	0.0641287	-0.118719	0.0902553	0.275706	4.47493e-08	0.253849	0.00427617	HNRNPC	ENSG00000092199
0.402231	NA	-0.0163974	0.975014	-0.0129478	NA	0.248475	NA	-0.505206	NA	0.606822	0.185171	0.358558	0.674112	1.02087	0.00826054	0.669893	0.425947	1.12954	0.00987751	0.263933	0.955116	0.371947	0.276854	-0.0974184	0.898323	-2.36691	4.55354e-06	-0.33887	0.655632	RPGRIP1	ENSG00000092200
0.050359	0.911327	0.157733	0.0515441	-0.000524105	0.997077	-0.00887049	0.968563	0.117646	0.00822941	-0.875374	2.88195e-16	-1.13784	3.4018e-65	-0.300437	1.58665e-05	-0.484379	6.34605e-27	-0.460105	2.24706e-18	-0.0739877	0.974601	-0.560319	8.48388e-08	-0.0628808	0.461939	-0.726479	5.34516e-42	0.125212	0.210636	SUPT16H	ENSG00000092201
-0.0200068	0.974755	0.307424	7.69419e-05	0.128388	0.201517	0.0329617	0.878644	0.0180276	0.809699	-0.168041	0.257518	-0.324437	7.93595e-06	0.0877759	0.320678	-0.0101823	0.903076	-0.169104	0.00469005	-0.0511995	0.98717	-0.1877	0.13777	0.122717	0.114352	0.0764932	0.280504	0.0764382	0.525499	CHD8	ENSG00000100888
0.0313137	0.964606	-0.193285	0.235006	-0.0111624	0.961103	-0.299569	0.225285	-0.061643	0.745413	0.00669318	0.978938	0.137629	0.367042	-0.125392	0.444095	0.287564	0.00210931	0.186361	0.173628	-0.0279012	0.994348	0.313789	0.0519694	-0.136488	0.352438	0.557093	1.6685e-07	0.478564	0.000492349	RAB2B	ENSG00000129472
-0.0435296	0.930311	-0.0341301	0.832774	0.114301	0.308078	0.115462	0.594772	0.112809	0.192045	-0.0725908	0.650893	-0.449844	9.86523e-08	0.170226	0.0683641	0.0480842	0.53234	-0.0224889	0.874842	-0.0720031	0.975083	0.171326	0.198839	0.218315	0.00618337	0.315776	3.55779e-05	0.325736	0.00403589	TOX4	ENSG00000092203
0.140439	0.748002	0.208719	0.0528635	0.0586281	0.658361	0.0640767	0.781655	-0.01417	0.902733	-0.434615	0.00050068	-0.727412	1.2891e-14	-0.367695	2.89375e-05	-0.580446	1.56683e-16	-0.733022	2.68584e-22	-0.0611237	0.984148	-0.414121	0.000528143	-0.113413	0.282439	0.392003	9.94172e-07	-0.354563	0.000411496	METTL3	ENSG00000165819
-0.107812	0.863093	0.127092	0.342809	0.0988094	NA	-0.533055	NA	-0.184417	NA	0.28694	0.0992655	-0.436648	0.00196314	2.02241	8.03958e-06	4.02164	0.0233614	0.704626	0.033953	0.200486	0.850482	0.435431	0.0454389	0.695981	0.294591	-0.168254	0.876427	2.02844	8.34696e-17	SALL2	ENSG00000165821
0.0236282	0.971463	0.103365	0.522999	0.0374481	0.791926	-0.0402106	0.871853	0.0960077	0.335007	-0.327724	0.0167942	-0.410908	4.0315e-05	-0.0842929	0.454623	0.0296282	0.754032	0.0546913	0.71651	-0.125401	0.939536	-0.118106	0.437551	-0.0336914	0.759906	-0.164953	0.132557	0.197529	0.143205	DAD1	ENSG00000129562
0.447032	0.821059	0.58192	3.43168e-06	0.362763	0.00862618	0.33143	0.175792	0.0893409	0.718185	0.224569	0.763052	-0.319447	0.0214363	0.283901	0.0118042	0.694071	3.06199e-20	0.507228	0.00057221	-0.0778817	0.994561	0.408936	0.00107145	0.361178	0.000169242	1.02736	9.54498e-40	0.757124	1.95419e-05	ABHD4	ENSG00000100439
-0.143939	NA	-0.66453	NA	0.743325	NA	-2.05079	NA	-1.25756	NA	1.51798	0.0397416	2.51314	0.00605669	1.81805	0.00210425	-1.29496	NA	0.34182	0.916152	0.250896	NA	-0.0908825	NA	1.17444	0.0867217	1.13849	0.361716	-1.11606	NA	OR6J1	ENSG00000255804
0.170277	0.685871	0.0370496	0.818739	0.00298658	0.986854	0.32509	0.126216	0.0446993	0.60165	-0.579764	4.32221e-06	-1.07734	1.66262e-32	-0.340666	0.000189218	-0.415299	2.82916e-14	-0.534397	2.63026e-15	0.0222858	0.994909	0.0807374	0.65715	-0.0119767	0.9293	0.105193	0.156725	0.183648	0.117665	OXA1L	ENSG00000155463
0.392704	0.432576	0.407258	0.215041	0.192898	0.131872	0.284965	0.24554	-0.2479	NA	0.0264151	0.941167	1.1159	5.69323e-11	0.414468	1.10681e-05	0.0548127	0.884699	0.882179	6.102e-06	-0.070204	0.990684	0.713102	6.8928e-06	0.544321	7.22916e-10	-0.10342	0.205267	0.169249	0.610889	SLC7A7	ENSG00000155465
0.0401574	0.951407	0.104904	0.653145	0.0885706	0.54642	0.220391	0.412717	0.0623528	0.710077	-0.665642	2.97635e-07	-0.556774	5.28653e-07	-0.233882	0.0304709	-0.183567	0.028819	-0.48429	1.14911e-05	-0.142006	0.909657	-0.313093	0.0516921	0.0416115	0.747901	0.706708	1.41053e-17	0.0765892	0.649222	MRPL52	ENSG00000172590
0.667398	0.64139	-0.0616606	0.925186	0.206005	0.274855	0.513272	0.120577	-0.267314	0.00710201	0.0192004	0.981564	0.456232	2.2748e-08	0.431834	0.00230411	0.7158	1.22241e-29	0.36687	7.56571e-05	-0.481633	0.552746	-0.293865	0.380722	0.415278	0.00189196	1.16604	2.02661e-53	1.25144	5.92843e-25	MMP14	ENSG00000157227
0.175986	0.755847	-0.0849017	0.615691	0.187624	0.167257	0.487933	0.0467676	0.0333474	0.724628	0.770661	6.61831e-08	0.26367	0.00103597	0.66098	1.55251e-12	0.728125	9.51016e-60	0.332968	7.17263e-07	-0.132836	0.946955	0.474761	0.000278144	0.293358	0.00266221	0.719073	2.08613e-37	0.145001	0.285884	LRP10	ENSG00000197324
0.647854	0.765535	-0.466495	0.224791	-0.272665	NA	-0.0504528	NA	0.16786	NA	0.628607	0.411015	0.388953	0.777757	0.0259009	0.949702	0.353909	0.586641	0.297833	0.690935	-0.179765	0.981292	0.377768	0.413724	-0.154267	0.663189	0.941853	0.000421697	0.524068	0.361219	REM2	ENSG00000139890
0.101205	0.823706	0.2237	0.052129	0.0367306	0.795004	0.173085	0.354515	0.0604226	0.513073	0.0677042	0.703234	-0.468281	3.54362e-09	0.0374999	0.749614	0.0769615	0.242089	-0.0591805	0.598874	0.0480847	0.98918	0.0282351	0.894496	0.0300946	0.794612	-1.4493	1.2285e-85	0.0863795	0.50066	RBM23	ENSG00000100461
0.0545904	0.916806	-0.120643	0.291318	0.0623421	0.662858	0.191809	0.363532	0.169652	0.0122231	-1.14441	1.37077e-20	-1.40952	4.08687e-46	-0.234626	0.0232358	-0.595873	1.19675e-26	-0.942974	8.95842e-36	-0.0897408	0.966537	-0.650773	1.10662e-07	-0.00806766	0.955234	-1.00493	5.11508e-36	-0.179819	0.185713	PRMT5	ENSG00000100462
0.0558554	0.939032	-0.140071	0.56675	0.0589863	0.767409	0.533527	0.137379	-0.0297802	0.915374	-0.33377	0.0631654	-0.703241	6.09527e-06	-0.0909483	0.528119	-0.278872	0.00781057	-0.270641	0.129194	0.0736774	0.984148	-0.0549078	0.830029	0.109286	0.370843	0.809677	1.76353e-13	0.0847884	0.706334	HAUS4	ENSG00000092036
-0.083589	0.859933	-0.260375	0.279695	0.140634	0.193066	0.553199	0.036203	0.141924	0.0296045	0.233337	0.0786785	-0.284131	0.00127747	0.138519	0.138751	0.295122	1.47729e-05	0.026172	0.8256	0.217906	0.67791	0.0399187	0.850892	0.279288	0.000284477	0.94143	7.8383e-48	-0.211493	0.0536277	AJUBA	ENSG00000129474
0.131406	0.823706	-0.0984982	0.612258	0.0774487	0.695566	0.113703	0.716401	-0.0822143	0.720158	0.358652	0.0348866	-0.30489	0.0172152	0.787584	8.07348e-12	-0.169644	0.126115	0.442692	0.00157218	0.290941	0.547412	0.491973	0.00175306	0.352999	0.00468149	0.62073	2.2383e-10	0.502323	0.00124838	C14orf93	ENSG00000100802
-0.00788017	0.991925	0.269133	0.00689803	0.135808	0.239718	0.265821	0.206985	0.174991	0.0133974	-0.64907	7.48719e-08	-1.03767	1.99989e-24	-0.0276838	0.834134	-0.166303	0.000365921	-0.388593	1.11052e-06	-0.123116	0.93367	-0.225473	0.137563	0.123775	0.174004	0.00358521	0.972543	0.185864	0.116126	PSMB5	ENSG00000100804
0.09086	NA	-4.02857	NA	-0.739003	NA	-0.0566652	NA	0.829869	NA	0.395	0.772758	0.971598	0.444929	-1.10507	0.186611	2.54352	NA	2.90638	0.25817	-0.41793	NA	-1.05209	NA	-1.78194	0.0296842	-1.00272	0.699356	0.0639873	NA	PSMB11	ENSG00000222028
-0.127774	0.848871	0.0508233	0.789489	0.0624636	0.701678	0.60135	0.0444559	-0.0362708	0.861457	0.0076856	0.979263	0.38494	0.000126018	0.120218	0.329366	-0.0735415	0.502555	0.340449	0.00295722	0.222489	0.821276	-0.368544	0.0734696	0.218178	0.0445331	1.33766	1.45531e-58	0.103644	0.634782	CDH24	ENSG00000139880
-0.0264403	0.970381	0.267525	0.000597888	0.0952041	0.394731	0.204856	0.274401	0.00503131	0.949254	-0.314292	0.0154014	-0.673245	4.14037e-19	-0.122897	0.190409	0.00233011	0.978732	-0.221189	1.78245e-05	-0.114909	0.94789	-0.0945284	0.569296	0.114963	0.18863	0.795826	6.55017e-40	0.119354	0.311818	ACIN1	ENSG00000100813
-0.0614933	0.910866	0.0837606	0.670616	0.0979193	0.448247	-0.0327931	0.906627	0.0966405	0.479507	-0.0533689	0.806076	0.0722716	0.645833	0.0570148	0.666057	0.00951135	0.940469	0.161529	0.194493	-0.188833	0.804229	0.247749	0.0699802	0.129275	0.225062	-1.2943	7.5209e-33	0.178949	0.224228	C14orf119	ENSG00000179933
0.021244	NA	-0.908747	NA	-0.371601	NA	-0.851472	NA	0.482712	NA	0.886183	0.102536	1.36185	0.343865	0.00620354	0.99485	0.652786	0.667173	0.461213	0.726957	-0.185055	NA	0.25118	0.829906	0.367591	0.610233	-0.26003	0.742404	0.521487	0.64526	LMLN2	ENSG00000283654
0.0994534	NA	-0.202499	0.261582	0.00935697	0.953233	0.174025	NA	0.638767	NA	0.431157	0.419976	2.94829	0.0998254	0.379029	5.91035e-06	1.29259	0.512189	1.71974	0.00440921	0.736897	0.488437	0.157381	0.832679	0.47672	1.57663e-09	-2.60928	2.8967e-245	1.22072	0.0872153	SLC7A8	ENSG00000092068
0.315375	NA	-0.355777	0.58243	-0.252654	NA	-0.967278	NA	-1.08433	NA	0.866574	0.0201575	0.105781	0.913493	0.389312	0.46436	0.966425	0.358923	0.187195	0.905797	0.387758	0.88682	0.283241	0.771847	-0.0564485	0.937033	-2.46468	0.000245941	-0.0696542	0.957464	RNF212B	ENSG00000215277
-0.0312167	0.970455	-0.324938	0.0250995	0.0288613	0.876184	0.233594	0.352502	0.0189095	0.950266	0.380735	0.0138819	-0.490208	2.43881e-05	0.0327873	0.839633	-0.142771	0.27158	0.246596	0.154845	0.295034	0.438578	0.530668	0.000156855	0.262984	0.013533	-1.75858	5.42563e-48	0.940477	6.37046e-10	HOMEZ	ENSG00000215271
-0.161639	0.755858	0.188776	0.202972	0.0739331	0.674978	0.206214	0.502102	-0.136847	0.351129	0.0390276	0.8765	-0.149415	0.376923	0.127804	0.40377	0.192061	0.160389	-0.0752382	0.66466	0.220108	0.763948	0.0444878	0.872063	0.346431	0.00199672	-0.499646	0.00014996	-0.166168	0.288729	PPP1R3E	ENSG00000235194
-0.0250233	0.972682	-0.0703423	0.6507	-0.0365671	0.813777	0.213371	0.33019	0.0538241	0.627301	-0.112835	0.529076	-0.499335	1.5768e-07	-0.154701	0.147191	-0.160579	0.0161994	-0.351429	1.48935e-05	-0.0714854	0.98192	0.0801196	0.671297	-0.0319964	0.801018	1.1519	3.15314e-51	-0.175165	0.148336	BCL2L2	ENSG00000129473
-0.0691666	0.972224	-0.569175	NA	0.336753	NA	-0.482713	NA	0.247933	NA	0.133252	0.816638	0.341171	0.545953	0.497269	0.367247	0.0885094	0.935001	0.224436	0.801911	-0.223208	0.969144	-0.0017729	0.998177	-0.108772	0.878029	0.831966	0.012656	-0.408195	0.557836	BCL2L2-PABPN1	ENSG00000258643
-0.00461128	0.995579	0.0723303	0.581358	0.00242061	0.98749	0.213632	0.279923	0.0578699	0.472127	-0.267877	0.0445726	-0.672528	5.63458e-17	-0.259705	0.00251704	-0.343413	5.26066e-12	-0.251139	0.00138729	0.0249317	0.994348	0.049133	0.795971	-0.069397	0.475806	1.46827	2.1394e-111	0.174743	0.109447	PABPN1	ENSG00000100836
0.134031	0.77088	0.0964277	0.568474	0.0327338	0.853885	0.0163584	0.956717	0.0415046	0.797851	-0.550406	3.46529e-05	-0.967014	1.27737e-15	-0.207965	0.0869545	-0.398933	8.21305e-08	-0.444487	4.42964e-05	-0.125186	0.928353	-0.205737	0.231251	-0.0885391	0.480955	0.66614	1.41259e-16	-0.0395182	0.83208	NGDN	ENSG00000129460
-0.276564	0.396772	0.0734539	0.67082	0.0669313	0.735364	0.907721	NA	-0.224532	0.202769	0.573407	6.63252e-06	-0.205078	0.0800552	0.180244	0.194069	0.482025	6.32664e-07	0.407596	0.0021768	0.191328	0.827785	0.42522	0.0108776	0.203983	0.122056	-1.22203	1.6263e-13	1.19434	3.79885e-13	ZFHX2	ENSG00000136367
-0.0203254	0.986957	0.246095	0.328227	0.124572	0.621508	0.404782	0.375647	0.0454766	0.915138	0.264726	0.295476	-0.109879	0.622957	0.318398	0.0830003	0.0108136	0.964718	0.201328	0.47782	0.17721	0.947228	0.117415	0.657806	0.529314	0.000832324	0.223421	0.196506	0.0190081	0.9613	THTPA	ENSG00000259431
0.133379	0.821059	0.217137	0.123898	0.00926505	0.958744	0.302881	0.157889	-0.174164	0.128327	0.139493	0.501344	-0.115351	0.435735	-0.305743	0.00269432	0.14736	0.149023	-0.0983498	0.50991	-0.0455969	0.992464	0.0602711	0.800297	-0.203522	0.0474533	0.867154	3.31012e-24	0.37564	0.0129291	AP1G2	ENSG00000213983
0.661025	0.401556	-0.631211	0.277221	0.404112	NA	-0.622795	NA	0.0244603	NA	1.07251	0.000478414	1.16872	0.00397267	0.966164	0.00120337	0.344884	0.606815	0.945723	0.228799	0.371316	0.854902	-1.0367	0.279663	0.387225	0.287765	-0.982151	0.0279646	0.629172	0.475612	JPH4	ENSG00000092051
-0.126693	0.872024	0.0854454	0.897188	-0.510343	NA	0.0307627	0.921495	0.400116	NA	-0.879151	8.07527e-05	-0.962085	7.81429e-08	0.141368	0.869674	0.517323	0.584123	-0.623923	0.144485	-0.260468	0.803971	-1.3482	2.11396e-05	0.0268934	0.977534	-0.559703	3.6148e-07	0.898951	0.00283732	DHRS2	ENSG00000100867
2.44813	NA	0.446714	NA	-0.400774	NA	-0.664234	NA	-3.91695	NA	0.727236	NA	-1.8598	NA	-0.574709	0.694114	1.06964	0.746359	-3.90846	0.0496707	0.847714	NA	0.856676	NA	0.470729	0.734956	0.972388	0.687656	-2.13783	NA	DHRS4	ENSG00000157326
0.279941	NA	-4.75679	NA	0.157984	NA	-1.62289	NA	0.311923	NA	0.026462	0.98872	0.0691966	0.983145	0.0318627	0.984681	-0.760933	0.710151	-0.0444951	0.991078	-0.999022	NA	1.81012	0.0505435	1.29795	0.2202	0.810252	0.515797	-1.00346	NA	DHRS4L2	ENSG00000187630
-2.54934	NA	2.91711	NA	0.427829	NA	2.75361	NA	-2.9801	NA	-1.20196	0.615644	-0.903309	0.26165	0.32958	0.674376	0.447485	0.821856	-0.79127	0.772005	-2.01427	NA	0.0758752	NA	0.261974	0.721852	0.0895801	0.881946	-1.44512	0.355374	PCK2	ENSG00000100889
-0.225273	NA	-0.00259216	0.999397	-0.0534104	NA	0.0381132	NA	1.11406	NA	0.575281	0.631805	-1.95838	0.392034	0.0741895	0.949549	0.559772	0.536436	-1.47759	0.260202	0.497228	NA	1.70415	0.0694034	1.8278	0.00976649	1.93975	0.123715	-0.221254	0.870081	DCAF11	ENSG00000100897
3.05895	NA	0.46059	0.906623	-0.36279	0.927007	0.0961742	NA	1.35613	NA	0.857445	0.332209	1.79792	0.37564	-0.596593	NA	-0.388663	0.904922	0.345631	0.752859	4.72987	4.27e-05	0.454893	0.81409	-1.57002	NA	2.94466	NA	3.02518	NA	PSME1	ENSG00000092010
0.965062	NA	-5.49597	NA	-0.627168	NA	0.531921	NA	-0.566039	NA	2.1042	0.248669	3.92447	0.0456459	0.469357	0.852019	2.00286	0.100507	-1.60475	0.584552	0.236191	NA	-1.72647	NA	1.17787	NA	1.69647	0.30964	0.035712	NA	EMC9	ENSG00000100908
0.139097	0.977586	0.423943	0.19939	0.0136964	0.987064	0.594263	0.425632	0.468373	0.559897	-0.0164773	0.993753	-0.885563	0.137991	-0.233824	0.290523	-0.3078	0.0702375	0.763146	0.493145	0.500946	0.935671	-0.104722	0.927733	0.0716541	0.906424	0.325762	0.701433	1.37455	0.0434728	PSME2	ENSG00000100911
-2.72897	NA	-1.45171	NA	1.37755	NA	0.790514	NA	0.667519	NA	-0.774104	NA	1.0154	NA	-0.207245	NA	-1.29496	NA	0.00572511	NA	-0.157281	NA	-1.05209	NA	-0.40272	NA	0.350376	NA	-0.808292	NA	RNF31	ENSG00000092098
-0.900046	NA	-1.31527	NA	3.03013	NA	-1.07599	NA	-2.38307	NA	-0.473968	NA	-2.07001	NA	0.732979	NA	-2.69749	NA	-1.49035	0.60781	-0.74607	NA	-1.57819	NA	1.85012	NA	0.0662065	0.974811	-1.49348	NA	IRF9	ENSG00000213928
1.3902	NA	-0.889093	NA	-1.37983	NA	-1.36746	NA	0.766356	NA	1.63772	0.0167241	0.371095	0.81651	-2.67918	0.242735	2.09955	0.142588	0.861992	0.409416	0.586148	NA	1.32794	0.316146	0.553378	NA	-0.877983	0.617222	0.148139	0.910287	REC8	ENSG00000100918
0.061077	NA	0.73723	NA	-0.512334	NA	-2.6414	NA	0.0310995	NA	-2.86636	NA	-0.584218	NA	-0.47947	0.823246	1.74235	0.503161	1.23759	0.645473	-1.05632	NA	-0.659665	NA	0.497288	NA	-1.87991	0.247468	-1.42072	NA	TM9SF1	ENSG00000100926
1.05159	NA	-0.236297	NA	0.0496975	NA	-2.64022	NA	0.386456	NA	1.34261	NA	0.985231	0.646744	0.617652	0.678259	1.92334	0.429005	1.27483	0.621491	-0.478366	NA	2.43211	NA	-1.04184	NA	-0.468012	0.84325	1.18328	NA	CHMP4A	ENSG00000254505
-0.501008	NA	1.47888	NA	0.7594	NA	-0.193895	NA	0.295757	NA	-0.54322	0.741568	-0.872223	0.509315	-0.236773	0.906944	1.25494	0.234089	-1.59128	0.408621	0.669372	NA	0.906435	0.463085	0.022444	NA	-0.479522	0.759947	0.643091	NA	NEDD8	ENSG00000129559
1.50798	NA	-1.84303	NA	-1.46068	NA	-0.624692	NA	2.67649	NA	2.65076	0.000517918	0.426779	0.661761	0.767095	0.607185	0.493073	0.58594	-0.0463509	0.981891	1.66003	NA	3.91617	0.00423416	0.132466	0.952987	0.52789	0.599085	0.948317	0.398893	GMPR2	ENSG00000100938
-0.0794525	NA	0.526924	NA	2.05657	NA	2.44089	NA	1.1802	NA	-0.58233	0.674216	1.39113	0.205657	1.01221	0.413542	2.104	0.0152636	0.0914635	0.970387	-1.15719	NA	-0.383273	NA	-0.222235	NA	-0.734877	0.759882	0.472886	NA	TINF2	ENSG00000092330
0.853326	NA	1.36462	NA	3.67905	NA	2.20379	NA	0.0991561	NA	-0.0456696	NA	1.0154	NA	4.52656	0.00755493	-3.36384	NA	-0.853387	NA	-0.599748	NA	0.871465	NA	0.313536	NA	-0.762478	NA	0.824718	NA	TGM1	ENSG00000092295
-0.598877	NA	-4.13074	NA	0.612488	NA	1.26623	NA	1.94018	NA	-1.11668	0.408585	-1.89881	0.474176	3.57635	NA	-0.448252	0.789789	2.81903	0.106551	-0.851681	NA	-3.89843	NA	-0.932338	NA	0.0197401	0.990202	2.22482	NA	RABGGTA	ENSG00000100949
-1.15776	NA	0.652267	NA	0.161581	NA	-1.77736	NA	1.88914	NA	0.75079	NA	-0.263959	0.92421	0.497892	0.837444	0.265721	NA	1.6217	0.584552	-3.61945	NA	-5.24199	NA	-1.13677	NA	4.01002	0.00110773	0.688632	NA	DHRS1	ENSG00000157379
0.562204	NA	0.505012	NA	-1.72058	NA	1.4951	NA	0.215362	NA	1.38158	0.0652212	-1.67541	0.176515	-1.31118	0.103558	0.22212	0.822003	0.556942	0.670376	0.031986	NA	0.507193	0.707297	-2.02814	0.0162332	0.488977	0.537746	-0.466141	NA	NOP9	ENSG00000196943
2.29602	NA	-2.02536	NA	-0.964344	NA	0.790514	NA	2.30935	NA	0.0219506	NA	-2.39208	NA	-4.08613	0.0380394	2.7019	0.286012	-0.853387	NA	1.20938	NA	-1.03878	NA	-3.39221	NA	0.132033	0.956685	0.063988	NA	LTB4R2	ENSG00000213906
-0.0234655	NA	-1.22882	NA	-0.305911	NA	-0.421028	NA	2.3563	NA	0.26435	NA	-0.584218	NA	-0.996825	0.561889	1.80139	0.388601	2.02087	NA	0.575622	NA	-0.43143	NA	-0.327791	NA	0.735147	0.67904	2.31274	NA	LTB4R	ENSG00000213903
-0.27196	0.693896	-0.365282	0.51933	0.362629	NA	0.55785	0.0345113	0.263392	NA	1.26445	7.01989e-14	-0.146218	0.290099	1.1113	2.03968e-09	3.69426	0.00182968	2.20354	1.14327e-06	0.404836	0.423109	1.14424	1.35737e-07	0.712994	0.000185192	0.207821	0.015446	2.43057	8.67292e-08	NYNRIN	ENSG00000205978
-0.631959	0.114476	0.165511	0.791967	0.593315	NA	0.251054	NA	0.233142	NA	1.49624	1.97434e-15	1.92594	2.06145e-63	2.14802	9.39553e-47	2.58032	4.5131e-33	2.5855	3.75363e-28	0.0873845	0.98712	0.739281	0.00553701	1.23762	1.10546e-12	-0.657331	0.00737498	1.16368	0.00115962	CBLN3	ENSG00000139899
0.25385	0.503223	-0.136129	0.194235	0.0834475	0.507705	0.39809	0.0610367	0.0406383	0.663931	0.210571	0.171469	-0.0872002	0.420989	0.0688315	0.540742	0.0191926	0.829071	0.0290594	0.821754	-0.172856	0.846708	0.354696	0.00359171	0.0771664	0.451171	0.421122	1.7511e-11	0.0686362	0.586748	KHNYN	ENSG00000100441
0.100834	0.889524	0.139493	0.698888	0.0963078	0.718735	0.157654	0.706215	0.106243	0.661864	0.18528	0.417041	-0.281334	0.265354	0.090464	0.706755	0.152913	0.395472	0.0573317	0.840858	0.0415613	0.994348	-0.170495	0.552315	0.145778	0.478737	0.0737498	0.76868	-0.0558028	0.839198	SDR39U1	ENSG00000100445
-0.631744	NA	0.0699037	NA	0.477091	NA	0.790514	NA	-0.174105	NA	1.38088	0.219555	0.618476	0.527204	1.96759	0.00220043	1.31669	0.276439	1.74023	0.273699	-0.457829	NA	0.698953	NA	0.821414	0.371262	-2.26881	0.131941	-0.013906	NA	CMA1	ENSG00000092009
-0.54073	0.378552	-0.230705	0.460662	-0.0315676	0.85993	-0.0965514	0.72713	1.62969	NA	-0.297337	0.3557	-0.331574	0.876367	-0.135007	0.30326	-0.477661	0.0577591	-0.853387	NA	0.193136	0.938369	0.375498	0.474874	0.119779	0.339767	-0.501488	1.27544e-06	1.03754	NA	STXBP6	ENSG00000168952
-0.0298157	0.971629	-0.0293088	0.884911	-0.355833	0.0472052	-0.581943	0.0422753	0.0199058	0.878202	-0.695906	4.85318e-06	-0.436064	0.000337165	-0.815991	2.52905e-10	-0.376392	7.49881e-07	-0.367251	7.19105e-06	0.0844828	0.986526	-0.431236	0.0520309	-0.663589	6.03387e-08	0.878587	2.65788e-19	-0.358793	0.0103596	G2E3	ENSG00000092140
0.0574067	0.906204	-0.147793	0.270491	-0.255488	0.105008	-0.490126	0.0617869	0.0946332	0.309646	-0.328082	0.017842	-0.418921	4.83265e-06	-0.535737	5.33997e-06	0.0627671	0.5414	-0.0513379	0.687466	-0.110985	0.958096	0.0725973	0.751877	-0.551951	1.29697e-07	-0.0489748	0.708663	-0.119186	0.523909	SCFD1	ENSG00000092108
0.17288	0.889524	-0.395942	0.0377428	-0.271713	0.105408	-0.625666	NA	-0.127379	NA	0.138046	0.77781	-0.0462902	0.767503	-0.136573	0.331958	-0.787969	0.585132	0.180271	0.807296	0.336355	0.875569	-0.0895985	0.714687	-0.109886	0.456413	-0.659749	1.16655e-15	0.0298322	0.965457	COCH	ENSG00000100473
0.0301971	0.962729	-0.180195	0.123339	-0.123383	0.314081	-0.306388	0.171163	0.0525969	0.630082	-0.165196	0.298725	-0.184354	0.0514309	-0.377671	5.67976e-06	0.0447367	0.618515	-0.0345057	0.796916	-0.0756089	0.981124	0.241181	0.184126	-0.424844	8.2758e-08	0.861893	7.24196e-34	0.237418	0.0417259	STRN3	ENSG00000196792
-0.221724	0.6801	-0.112351	0.596699	-0.118002	0.433945	-0.299087	0.240921	-0.0212655	0.921316	0.239045	0.222026	0.145831	0.288152	-0.130392	0.30868	0.155679	0.366196	0.135892	0.353849	-0.0349255	0.994348	0.0852529	0.692608	-0.0910175	0.472848	-0.152978	0.281266	-0.323439	0.0385977	AP4S1	ENSG00000100478
-0.035492	0.942144	-0.021656	0.873602	-0.0579975	0.594702	-0.202292	0.324367	0.00639089	0.93383	-0.167225	0.21459	-0.384236	6.39318e-08	-0.279833	0.000287741	-0.131668	0.00532262	-0.131099	0.0381662	-0.12609	0.914829	-0.0452029	0.79171	-0.238811	0.00082107	0.350384	6.71837e-09	0.0484045	0.749789	HECTD1	ENSG00000092148
0.232651	0.540208	-0.0199409	0.940384	-0.0481697	0.828497	-0.55621	0.0557908	-0.120866	0.371177	0.224319	0.156679	-0.0511578	0.776186	-0.18589	0.272981	0.216981	0.0364649	0.144163	0.251673	0.134591	0.937507	0.818045	3.14154e-13	-0.0697827	0.687047	-0.842616	4.82871e-13	0.287847	0.14142	HEATR5A	ENSG00000129493
0.682578	NA	-0.11869	NA	-0.178401	NA	-1.38101	NA	-0.669012	NA	0.564812	0.496423	0.521684	0.706194	0.0207713	0.98473	0.332527	0.867494	0.446213	0.724306	0.764232	NA	0.585037	0.234335	0.125211	0.900852	-0.833673	0.513194	-0.0335329	0.979016	0	ENSG00000203546
0.0477712	0.971631	-0.118953	0.739885	-0.250805	0.386653	-0.3816	NA	0.111284	0.753224	-0.974345	0.000612736	-0.683966	0.0242378	-0.702973	0.00302626	-0.242606	0.179013	-0.164564	0.619958	0.118151	0.985225	0.355116	0.0570165	-0.236573	0.335617	-1.53618	3.14869e-12	0.0106511	0.979469	DTD2	ENSG00000129480
-0.127293	0.814174	0.0487654	0.854531	-0.107179	0.605955	-0.234999	0.367324	-0.231035	0.216233	-0.484658	0.00126145	-0.117738	0.477291	-0.25675	0.0959161	-0.0156103	0.934077	-0.248472	0.170011	0.0723497	0.983131	0.268483	0.186854	-0.207487	0.163169	-1.22538	4.0915e-22	0.113772	0.593131	NUBPL	ENSG00000151413
-0.120976	0.845298	-0.278699	0.00755074	-0.259233	0.103278	-0.49735	0.0569676	0.0895316	0.185627	0.0131284	0.966212	-0.0191635	0.907934	-0.385235	0.00206229	-0.0174601	0.863556	0.17077	0.0201369	0.0970607	0.983131	0.672787	2.43341e-06	-0.392702	0.000430778	0.49893	0.0125883	-0.222938	0.53295	ARHGAP5	ENSG00000100852
-0.287421	0.670176	0.0601552	0.721265	-0.137655	0.568711	-0.107187	0.754704	-0.192812	NA	-0.021236	0.953058	-0.0804908	0.658911	0.349105	0.0346583	0.64463	0.0017835	0.782024	0.0554738	0.435026	0.268244	0.62692	0.00174131	0.249011	0.131592	-1.23575	1.73522e-10	0.42565	0.366565	AKAP6	ENSG00000151320
-0.360079	0.716049	-0.472607	0.000536902	0.12188	0.486854	-0.0108338	0.974895	0.172272	NA	0.423267	0.180736	3.11007	6.31295e-22	0.919924	1.45752e-15	1.51086	0.0241771	1.94732	6.64482e-17	0.489666	0.467465	0.632774	2.85935e-06	0.419137	0.000309482	-0.655291	4.29014e-08	0.305874	0.500287	EGLN3	ENSG00000129521
-0.0405102	0.956761	-0.276799	0.505612	-0.0924286	0.646819	-0.169989	0.544614	0.248063	0.113554	-0.452628	0.0110292	0.0476756	0.830612	-0.0110619	0.958841	-0.02601	0.886441	-0.0679636	0.768388	0.0282022	0.994753	1.57647	2.45343e-07	0.0196622	0.922461	0.890979	4.99925e-20	0.351365	0.0281949	SPTSSA	ENSG00000165389
0.0720167	0.906204	-0.0280863	0.910876	-0.146916	0.315243	0.013359	0.9659	-0.0150426	0.953468	-0.195523	0.345281	-0.224864	0.0581408	-0.0717141	0.613849	-0.134924	0.184715	0.0491479	0.848676	0.0461801	0.992464	0.36437	0.0110845	-0.0438494	0.751586	0.328357	0.00255264	0.696203	1.70939e-07	EAPP	ENSG00000129518
-0.0219866	0.978238	-0.281301	0.0170874	-0.318155	0.0385173	-0.288634	0.19436	-0.0346522	0.804301	-0.0250764	0.925271	-0.192729	0.0634504	-0.405044	0.00010317	0.00465772	0.97163	-0.019412	0.909269	0.0707268	0.98717	0.1667	0.518857	-0.324931	0.00115506	-0.186246	0.0657724	0.400922	0.00506784	SNX6	ENSG00000129515
-0.235793	0.699918	-0.0784802	0.767763	-0.260368	0.129364	-0.519925	0.161247	0.0576558	0.598312	-0.368157	0.093272	0.187413	0.0912874	-0.483463	0.000164672	0.557285	1.11453e-17	0.293569	0.00138526	0.137512	0.974601	0.334872	0.0956782	-0.356889	0.0049916	-1.27689	1.4313e-23	0.201363	0.269133	CFL2	ENSG00000165410
-0.161566	0.77489	0.154808	0.107249	-0.104893	0.381059	-0.397154	0.060291	0.0797896	0.28642	-1.15699	2.84733e-14	-0.197441	0.0429022	-0.377389	1.15586e-05	-0.178129	0.0011577	-0.305973	2.8635e-05	-0.436144	0.195933	-0.0670814	0.747659	-0.167021	0.0716459	-1.04426	3.07438e-38	-0.401207	0.000659192	BAZ1A	ENSG00000198604
0.0958023	0.81386	0.0197995	0.9081	0.00349387	0.984859	-0.28808	0.171955	0.0694496	0.45984	-0.299075	0.0127176	-0.111124	0.293061	-0.258579	0.0112213	0.0585966	0.440967	0.11843	0.185637	-0.162329	0.867679	0.0442214	0.826547	-0.151815	0.113267	0.578118	4.90133e-12	0.315747	0.00552433	SRP54	ENSG00000100883
0.189067	0.608959	-0.124011	0.555836	-0.0306825	0.835614	-0.18372	0.398053	0.0929231	0.438693	0.260969	0.0446435	0.0223811	0.875605	-0.0542261	0.654632	0.137667	0.205632	-0.0199381	0.909131	0.0749415	0.97769	0.495871	0.000109306	0.0444904	0.697252	0.66742	7.68316e-20	0.22329	0.0692182	FAM177A1	ENSG00000151327
-0.190595	0.804919	-0.0647707	0.845371	-0.164226	0.478541	-0.450169	0.129108	0.109986	0.585145	-0.41449	0.0517169	0.133126	0.414738	-0.25491	0.182306	-0.194415	0.0477997	0.0410244	0.869997	0.0126861	0.997376	0.142504	0.616615	-0.202778	0.277465	-0.792699	3.74717e-05	-0.508913	0.00958648	PPP2R3C	ENSG00000092020
-0.0779559	0.904712	0.00921179	0.983159	0.0261049	0.911735	-0.0602333	0.887079	-0.0819915	0.690769	-0.191722	0.349084	0.128348	0.39468	-0.055193	0.763638	0.151854	0.362583	0.0284081	0.906548	-0.174859	0.88682	-0.00571961	0.985159	-0.0585002	0.726957	-0.581055	1.08944e-05	-0.28073	0.103439	PRORP	ENSG00000100890
-0.136875	NA	-0.741912	NA	-0.00900655	NA	-0.860721	NA	-0.184372	NA	-0.521763	0.745908	0.323477	0.81797	0.419064	0.7603	1.16398	0.566098	-0.66029	0.618308	0.276766	NA	0.0793836	0.96339	0.116416	NA	-1.47511	0.349853	-0.91229	NA	0	ENSG00000258790
0.0148989	0.985713	0.126679	0.537124	0.056001	0.75868	-0.0301563	0.920537	-0.0457537	0.810835	-0.555921	0.000168295	-0.63302	5.99244e-06	-0.121592	0.411353	0.0147068	0.936742	-0.133787	0.380157	-0.132037	0.92785	-0.331888	0.0251984	-0.0898971	0.528265	1.13185	8.05582e-47	0.0541348	0.794342	PSMA6	ENSG00000100902
0.0166706	0.980168	-0.299063	0.0832436	0.180492	0.140426	0.198748	0.310904	0.316662	8.73517e-07	-0.237833	0.0924828	0.105044	0.423257	0.178014	0.081008	-0.2991	4.14044e-05	0.400163	1.45702e-08	-0.21215	0.686644	-0.145072	0.277887	0.216653	0.0163103	1.67359	7.4656e-172	0.0131481	0.938212	NFKBIA	ENSG00000100906
0.397045	NA	-0.664464	0.271175	-0.223463	NA	0.422258	NA	-0.197447	NA	0.778044	0.234969	1.91401	0.000818294	0.419583	0.629789	1.87746	0.211482	0.491946	0.801429	0.201362	NA	-0.10063	0.93804	0.443317	0.606084	0.0348033	0.984178	0.170278	NA	INSM2	ENSG00000168348
0.184849	0.64139	-0.175075	0.128471	-0.167276	0.217862	-0.352826	0.110428	-0.0686164	0.423265	-0.0137836	0.951968	-0.307526	0.00241771	-0.399585	0.000131772	0.0574186	0.55466	-0.000442746	0.997008	0.0515822	0.991534	0.0856116	0.655295	-0.24473	0.00836652	-0.430971	7.07602e-07	0.0758343	0.659132	RALGAPA1	ENSG00000174373
-0.191347	0.79261	-0.693216	3.41817e-05	-0.303787	0.194867	-0.348888	0.328721	0.150551	0.536436	-0.287477	0.266663	-0.349451	0.115267	-0.46865	0.0122392	-0.0825402	0.725855	-0.147784	0.566933	0.340494	0.712228	0.424296	0.0601919	-0.375912	0.0372543	-0.515427	0.00688649	0.24031	0.285856	BRMS1L	ENSG00000100916
-0.0496053	0.935248	-0.00829379	0.97904	-0.159554	0.332304	-0.419215	0.130822	-0.0541719	0.838411	-0.390903	0.0101242	-0.561606	0.0011291	-0.178821	0.16684	0.0950349	0.560609	-0.080701	0.747822	0.00573733	0.997792	0.027666	0.923796	-0.163578	0.199011	1.47336	2.69e-100	0.315543	0.113088	MBIP	ENSG00000151332
0.0818063	0.921926	0.047549	0.855294	-0.158296	0.510177	-0.0975018	NA	0.025822	NA	-1.09932	1.50163e-06	-0.706212	0.0933362	-0.414408	0.023666	-0.652101	1.97645e-08	0.42833	0.492452	-0.311301	0.688225	0.372703	0.131261	0.0953661	0.644393	0.0224094	0.894202	1.18921	0.00340923	PAX9	ENSG00000198807
-0.351278	0.771881	0.276785	0.391742	-0.303421	NA	-1.79383	NA	0.493599	NA	-0.578519	0.181839	-0.607819	0.212894	-0.719674	0.550356	0.0145885	0.971227	0.621979	0.195688	0.0976236	0.991534	0.365293	0.516797	-0.81789	NA	-0.782351	0.0885916	0.252724	0.67411	SLC25A21	ENSG00000183032
-0.0583875	0.917959	-0.12376	0.338802	-0.324064	0.228531	-0.452254	0.205831	-0.112975	0.381974	-0.493818	0.000375858	-0.0102948	0.961242	0.294665	0.158641	-0.379515	7.10897e-06	-0.287578	0.00463435	0.0788856	0.981124	0.357717	0.0309471	0.154174	0.462459	-0.800346	3.09868e-13	-0.217048	0.31719	MIPOL1	ENSG00000151338
-0.0961728	0.939808	0.136248	0.592506	-0.0928061	0.338659	0.0321089	0.882409	-0.00361723	NA	-0.0492772	0.919345	-0.0626	0.894757	0.0464565	0.645389	-0.0216265	0.935001	0.0924634	0.838148	0.205767	0.946998	0.541912	9.76346e-06	0.101432	0.218419	0.46898	7.66444e-06	-0.08972	0.824811	FOXA1	ENSG00000129514
0.0134707	NA	-0.164775	0.795505	-0.204882	0.202604	-0.268262	0.278362	-0.0740762	NA	0.608757	0.43077	0.587341	0.206408	0.0346435	0.840608	0.0569399	0.806848	0.155211	0.907407	-0.00837962	NA	0.658813	0.000442267	-0.0525897	0.738001	0.089657	0.864009	-0.572565	0.596955	TTC6	ENSG00000139865
0.0289737	0.953251	-0.100143	0.589651	-0.0664804	0.569023	-0.211924	0.279646	0.0213222	0.837316	0.071411	0.639292	-0.157728	0.0649607	-0.249372	0.0052467	-0.111242	0.0811496	0.0593434	0.570949	-0.0934541	0.958096	0.328385	0.0131899	-0.14792	0.0897674	-0.333765	5.60614e-06	0.544807	1.5985e-08	SEC23A	ENSG00000100934
0.124661	0.823706	-0.00426741	0.988801	-0.0581886	0.782779	-0.210388	0.523448	0.0263265	0.924001	-0.583402	0.000328966	-0.470909	0.00643776	-0.378353	0.00948941	-0.612774	6.17318e-08	-0.669889	3.03681e-05	-0.071877	0.984148	-0.244615	0.212883	-0.215567	0.136842	-0.465548	0.00110392	0.0235887	0.925509	GEMIN2	ENSG00000092208
-0.254391	0.623512	-0.231628	0.376818	0.0298885	0.907636	0.00489825	0.990687	0.0559461	0.845066	0.149976	0.509656	0.0258346	0.919539	0.223906	0.163253	0.360552	0.00835029	0.148477	0.515801	-0.247342	0.794434	0.16148	0.558158	0.11363	0.508976	0.483643	0.000419968	-0.080312	0.769531	TRAPPC6B	ENSG00000182400
0.142188	0.687985	0.290242	0.00256826	-0.0286882	0.828497	-0.123511	0.515328	0.0490567	0.499843	-0.727392	3.59778e-11	-1.01913	2.05434e-38	-0.416119	8.9033e-07	-0.443584	1.56541e-22	-0.632454	1.30941e-29	-0.17298	0.77055	-0.21774	0.0602154	-0.17194	0.0378474	0.781791	2.03883e-43	-0.333249	0.000202312	PNN	ENSG00000100941
0.044775	0.941292	-0.209911	0.0587836	-0.150762	0.309469	-0.3629	0.0940236	-0.0487566	0.718745	-0.11211	0.573093	-0.181628	0.105333	-0.386414	0.000255994	-0.237523	0.00215261	-0.0710235	0.581365	-0.0584659	0.987851	0.463089	0.000433637	-0.34645	0.000487079	0.0343825	0.736546	0.238074	0.0447872	MIA2	ENSG00000150527
-0.00881443	0.991925	-0.121364	0.557757	-0.092047	0.576531	-0.248587	0.306383	-0.0372488	0.881274	-0.0127547	0.959865	0.281469	0.0342887	-0.0269694	0.877828	0.288704	0.00108743	0.0622452	0.787841	-0.096125	0.967454	0.220366	0.208893	-0.0848097	0.550166	1.0407	2.21453e-28	0.0371437	0.876649	FBXO33	ENSG00000165355
-0.0601025	0.965634	-0.289733	0.468776	-0.177542	NA	-0.665299	NA	0.0513673	NA	0.426479	0.153097	0.446595	0.165363	0.126835	0.701294	0.378216	0.188715	0.507971	0.116815	0.108357	0.98717	0.825214	0.000781652	-0.213669	0.490334	-0.448172	0.131173	0.76209	0.0136864	C14orf28	ENSG00000179476
0.201723	0.723331	-0.260202	0.104805	-0.236026	0.188926	-0.518864	0.0777389	0.0218469	0.93257	0.221967	0.297789	0.0314478	0.883896	-0.499139	0.001927	0.0970329	0.498863	0.258533	0.0696821	-0.105255	0.982804	0.60434	0.00267529	-0.394287	0.00644388	1.56934	3.81737e-62	0.269005	0.127322	KLHL28	ENSG00000179454
0.116643	0.798825	-0.186548	0.127384	-0.0900759	0.707875	-0.131248	0.55051	-0.0584016	0.630193	-0.0453529	0.81943	-0.223657	0.0258894	0.179209	0.319802	0.0603881	0.512768	-0.0184565	0.907411	-0.0496711	0.989927	0.212597	0.160022	-0.0950209	0.627157	-2.17206	1.8443e-21	0.0413533	0.803421	TOGARAM1	ENSG00000198718
-0.0156338	0.986291	-0.301149	0.0171887	-0.26122	0.100088	-0.647856	0.0337131	-0.267818	0.00596558	-0.511059	0.0036487	-0.530478	9.47348e-06	-0.783461	5.11587e-11	-0.244406	0.000580245	-0.292494	0.00177461	0.00763737	0.997792	0.0213687	0.949967	-0.457973	9.44336e-05	1.18587	1.18987e-37	0.156665	0.34773	PRPF39	ENSG00000185246
-0.168088	0.754437	-0.0824846	0.601685	-0.0854328	0.498114	-0.196202	0.425642	0.00604668	0.975738	-0.307335	0.0583709	-0.471355	3.99017e-06	-0.268714	0.00829118	-0.080014	0.374148	-0.041993	0.823231	-0.0742477	0.983131	-0.0708932	0.689657	-0.183518	0.0427088	-0.0947347	0.515087	0.252568	0.0520777	FKBP3	ENSG00000100442
-0.0164291	0.98748	-0.0593828	0.749414	-0.269267	0.150787	-0.586865	0.0556358	-0.0888686	0.606745	-0.657421	0.00049159	0.0131079	0.951314	-0.682095	2.01939e-06	-0.331079	0.000527504	-0.468623	2.31852e-05	0.105828	0.981292	-0.850847	4.31845e-07	-0.487883	0.000239017	-0.203358	0.113154	-0.81061	3.94118e-07	FANCM	ENSG00000187790
0.104996	0.863122	-0.096508	0.580467	-0.446586	0.0146601	-0.470978	0.0716434	0.0271448	0.837426	-0.917369	1.87564e-09	-0.586819	9.06804e-08	-0.786618	1.01911e-09	-0.443903	6.65389e-13	-0.560471	2.32708e-11	-0.00609175	0.998015	-0.567133	0.00145212	-0.613128	1.83677e-07	0.313518	0.00153154	-0.353735	0.0428544	MIS18BP1	ENSG00000129534
0.158209	0.687129	-0.106418	0.451599	0.077177	0.487596	0.129041	0.590649	0.159663	0.00744994	-0.756228	9.90266e-12	-0.926542	2.89946e-27	-0.0226109	0.851513	-0.36888	2.70775e-13	-0.530358	1.4201e-11	-0.0858893	0.966349	-0.0273307	0.905302	0.179613	0.014048	0.591958	2.18703e-21	0.475096	6.84897e-08	RPS29	ENSG00000213741
-0.265513	0.702234	0.0424955	0.904723	-0.277086	0.12036	-0.54276	0.0698181	0.0672208	0.789953	-1.04796	4.17424e-06	-0.497464	0.0163836	-0.55318	4.40203e-05	-0.50919	1.00749e-06	-0.557453	0.000173949	-0.0717396	0.991655	-0.806004	8.04377e-05	-0.340631	0.0101331	-1.70003	4.81566e-30	-0.698084	0.000386398	LRR1	ENSG00000165501
0.11963	0.803023	0.506452	0.101652	0.12115	0.284031	0.0686244	0.746395	0.24542	0.000625677	-0.461152	0.000299919	-0.845479	1.19956e-21	0.0255392	0.851026	-0.104241	0.0587525	-0.0398942	0.799687	-0.106539	0.949671	0.234004	0.0965841	0.153708	0.0643158	0.390428	2.11945e-08	0.683797	8.70027e-09	RPL36AL	ENSG00000165502
-0.282841	0.778901	-0.44053	0.343286	0.302219	NA	0.332985	NA	0.0436341	0.918563	-0.716304	0.0339255	-0.359578	0.176849	0.351467	0.184768	-0.0459949	0.844378	-0.140337	0.675658	-0.0182947	0.997376	-0.34363	0.347389	0.508088	0.0268436	-0.791734	0.00127585	-0.0745337	0.833238	MGAT2	ENSG00000168282
-0.0447279	0.942733	-0.171391	0.427052	-0.024718	0.905013	0.00150567	0.995692	-0.0631339	0.746921	-0.51458	0.00234179	-0.246424	0.100531	-0.256152	0.0543724	-0.381134	4.80621e-05	-0.304523	0.0269601	-0.16336	0.908031	0.0196105	0.95056	0.0443985	0.778885	-0.362431	0.00158719	-0.267007	0.111688	DNAAF2	ENSG00000165506
0.113517	0.863093	-0.0505249	0.840943	-0.520259	0.00442643	-0.387133	0.149655	-0.0419084	0.83028	-1.06575	3.74059e-09	-0.847197	1.25572e-08	-1.03267	3.1016e-14	-0.662016	9.57239e-13	-0.844761	9.73549e-13	0.064278	0.991167	-0.540985	0.000837993	-0.579049	1.22786e-05	-1.7442	1.57442e-37	-0.596247	0.00026511	POLE2	ENSG00000100479
0.0554305	NA	-0.866088	NA	-0.286439	NA	1.40388	NA	-0.181431	NA	0.92478	0.0202339	0.412793	0.287223	-0.146058	0.717358	1.47217	3.57684e-05	0.520427	0.129409	0.596725	0.700362	1.05508	2.6822e-05	-0.431186	0.209525	-0.924121	0.109711	0.893997	0.00170278	KLHDC1	ENSG00000197776
0.0809718	0.881413	0.00529253	0.98344	-0.049277	0.774851	0.103147	0.640612	-0.0745941	0.690769	0.245611	0.107003	0.146734	0.127631	0.0184847	0.903813	0.00742952	0.962653	0.252075	0.0270524	-0.012273	0.997376	0.571422	7.30751e-07	0.061975	0.62172	-0.462591	2.1525e-07	0.416658	0.000930241	KLHDC2	ENSG00000165516
-0.0467771	0.929263	-0.0282092	0.861464	-0.111521	0.450977	-0.35398	0.104533	-0.0667918	0.41833	-0.459487	0.000272704	-0.310831	0.000868631	-0.404702	5.34005e-05	0.00924238	0.927711	-0.142868	0.0663555	-0.0586476	0.986526	-0.0979404	0.584363	-0.345341	0.000219027	0.0623131	0.505999	-0.200966	0.168246	NEMF	ENSG00000165525
0.00582653	0.99461	-0.183174	0.217509	-0.134742	0.23808	-0.0626542	0.765545	0.173482	0.00082504	-0.205092	0.190222	-0.673805	8.84629e-20	-0.253344	0.0115067	-0.126829	0.0191079	-0.0143918	0.913149	-0.0997731	0.957849	0.149104	0.406302	-0.199373	0.0166019	0.984595	2.44379e-80	-0.26972	0.00519691	ARF6	ENSG00000165527
0.193807	0.759247	-0.117315	0.664931	-0.32719	0.145098	-0.646778	0.0660642	-0.0442188	0.858117	-0.345175	0.141388	-0.081979	0.784828	-0.545234	0.00113538	-0.306378	0.0247936	-0.319623	0.0610427	-0.0861192	0.98712	0.0810939	0.827883	-0.442696	0.00687548	1.52055	7.179e-37	-0.252269	0.242428	VCPKMT	ENSG00000100483
-0.104447	0.849443	-0.330609	0.00247384	-0.22507	0.18087	-0.269953	0.257409	-0.0599827	0.553199	0.2495	0.143021	0.109364	0.341672	-0.32949	0.018028	0.239364	0.000410457	0.112451	0.22516	-0.173253	0.916555	0.4598	0.00335425	-0.424225	0.000407323	-0.25629	0.0188408	0.236823	0.137388	SOS2	ENSG00000100485
0.0757206	0.878814	0.0187909	0.923064	-0.144117	0.305199	-0.212167	0.339669	-0.0488394	0.756785	-0.628081	4.84124e-06	-0.432499	0.000615953	-0.540178	4.11001e-07	-0.437002	4.38498e-11	-0.41792	4.63252e-05	0.0480171	0.991534	-0.303892	0.0780578	-0.230303	0.030205	-0.297205	0.000448602	0.182054	0.213184	L2HGDH	ENSG00000087299
-0.139875	0.813226	-0.224667	0.165422	-0.251653	0.0854415	-0.0090701	0.976094	-0.0207675	0.923185	-0.584552	0.00102759	-0.676795	2.29208e-07	-0.197327	0.086631	-0.208599	0.0327986	-0.262258	0.0585204	0.112397	0.961629	0.341732	0.0278141	-0.0920265	0.457172	-1.24144	2.44113e-26	-0.0528807	0.799266	DMAC2L	ENSG00000125375
0.0309279	0.972224	0.34137	0.100901	-0.041653	0.866995	-0.184648	0.541849	-0.0555686	0.791903	-1.20966	1.92958e-13	-0.688882	3.4388e-05	-0.397232	0.0123103	-0.910414	4.06432e-23	-0.498159	0.000212166	-0.192283	0.867679	-0.0144299	0.963563	-0.184227	0.252355	-1.38051	1.19817e-33	-0.152408	0.3992	CDKL1	ENSG00000100490
-0.146382	0.807225	-0.190471	0.127384	-0.199044	0.203736	-0.396437	0.097303	0.0255225	0.83951	-0.54177	0.00198146	-0.368784	0.000546584	-0.45621	6.13377e-05	-0.0677982	0.34062	-0.111553	0.325863	0.0679413	0.98842	0.00986435	0.978901	-0.355925	0.00149571	0.833978	2.04399e-22	-0.116129	0.420528	MAP4K5	ENSG00000012983
-0.443124	NA	0.362328	0.13186	0.0226787	0.941576	-0.476597	NA	-0.101085	NA	-0.0763869	0.907988	0.123936	0.705833	0.77782	9.9419e-08	1.19707	6.64157e-12	0.450099	0.081515	0.285599	0.945935	0.462899	0.0178218	0.441349	0.00541988	-0.791593	0.00758691	0.251531	0.437356	ATL1	ENSG00000198513
0.0936629	0.849134	-0.141029	0.399122	0.0362944	0.794245	-0.00404794	0.987116	0.191496	0.158265	-0.408035	0.00209625	-0.295266	0.00379745	0.211837	0.0266223	-0.159972	0.0463953	0.0740487	0.69884	-0.0653313	0.984434	0.445052	0.00103734	-0.11104	0.256324	-0.271315	0.000178104	0.394004	0.00478166	SAV1	ENSG00000151748
-0.110851	0.798825	-0.111702	0.335024	-0.113898	0.311057	-0.169515	0.399564	-0.0704531	0.255865	-0.339632	0.00785216	-0.89708	1.89779e-32	-0.20416	0.0208018	-0.275208	2.47675e-06	-0.266601	1.4321e-05	0.0294465	0.994348	-0.227799	0.0596152	-0.229281	0.00556079	-0.408373	3.69069e-09	-0.0855624	0.514162	NIN	ENSG00000100503
0.135355	0.764732	-0.6031	4.41567e-10	-0.0519972	0.763966	0.264012	0.188631	0.0952497	0.554901	-0.342058	0.00862646	-0.652983	6.86048e-15	0.220959	0.0518751	-0.660481	2.35248e-28	-0.614706	4.26238e-07	-0.117712	0.936986	-0.00110732	0.996655	0.215827	0.0517035	0.0959057	0.250919	0.990401	6.50473e-16	PYGL	ENSG00000100504
0.303946	0.603399	-0.395757	0.436818	0.18154	NA	-0.449108	NA	0.118322	NA	0.38652	0.0849986	0.549412	0.12104	1.03506	0.0136597	-0.013203	0.985217	-1.12708	0.66466	-0.17329	0.951585	-0.216926	0.533151	0.488909	0.332973	0.607381	1.85475e-12	2.01534	NA	ABHD12B	ENSG00000131969
-0.101129	0.893915	-0.244614	0.0012523	0.598483	NA	-1.42348	NA	-0.137787	NA	0.368102	0.0675615	0.115489	0.619665	0.76292	0.148075	1.23778	0.108048	0.63936	0.289019	-0.00748274	0.997792	-0.499659	5.12012e-05	0.930861	0.0535105	-0.823193	0.00319362	0.989803	0.0335161	TRIM9	ENSG00000100505
-0.239973	0.567767	-0.459032	0.000725746	-0.24948	0.0590825	-0.304595	0.177938	0.0930374	0.374692	-0.660973	7.77638e-06	-0.866364	6.60853e-18	-0.359549	0.000405254	-0.117969	0.05346	-0.268382	0.0073607	-0.129025	0.949671	-0.130572	0.606043	-0.248764	0.014096	-0.845505	4.16357e-21	-0.153343	0.330611	TMX1	ENSG00000139921
-0.207887	0.61688	-0.107873	0.850599	-0.00603318	0.976833	0.0543133	NA	0.164849	0.0158353	-0.162967	0.390806	0.195449	0.0508708	0.161734	0.184732	0.424036	5.10372e-24	0.367667	2.1433e-08	-0.266176	0.548729	-0.863162	6.3459e-09	-0.133536	0.285978	-0.627803	4.35313e-05	-0.556134	1.0793e-07	FRMD6	ENSG00000139926
0.0382079	NA	0.0119815	NA	-0.233875	NA	0.790514	NA	-0.86263	NA	2.2678	0.0948597	1.15943	0.223449	0.474219	0.135295	4.31327	0.0332975	4.48034	0.00918601	1.66017	NA	-0.155965	0.818016	0.528992	0.0668624	-1.30108	8.59972e-07	-0.897797	NA	GNG2	ENSG00000186469
0.0551298	0.907215	-0.0874962	0.509923	-0.0323104	0.79934	-0.0933527	0.671442	0.134419	0.130204	-0.517858	1.07948e-05	-0.763138	3.91982e-20	-0.215903	0.0116589	-0.327244	2.10126e-11	-0.202038	0.0453184	-0.0444432	0.989927	0.0355592	0.866174	-0.0650645	0.484405	-0.122379	0.120753	0.390227	0.000192797	RTRAF	ENSG00000087302
-0.00919251	0.996649	0.11886	0.856389	0.226789	NA	0.606193	NA	-0.777365	NA	0.149047	0.718588	0.294534	0.164903	0.638196	0.0406411	0.0237989	0.976899	-0.224465	0.811802	0.217604	0.945107	-0.542511	0.00301107	-0.0782566	0.869877	0.347717	0.0365606	-0.791404	0.273522	NID2	ENSG00000087303
-0.465041	NA	0.619674	NA	-0.198398	NA	0.806159	NA	0.597535	NA	0.910785	0.0925662	-1.6387	0.527204	-0.380218	0.148104	-0.850203	NA	1.27546	0.253652	0.997047	0.237437	0.0999095	0.888498	-0.220086	0.421002	-0.822519	0.227403	-2.40131	NA	PTGER2	ENSG00000125384
0.191922	0.798825	-0.120439	0.592491	-0.156805	0.420727	-0.494236	0.109084	-0.274592	0.240601	-0.06517	0.855534	0.889352	2.03319e-08	0.0653053	0.758702	0.0931768	0.717654	0.725549	1.57836e-06	0.505962	0.311593	0.157084	0.639282	-0.166672	0.285036	0.428937	0.00166215	0.621577	0.00233431	TXNDC16	ENSG00000087301
-0.498678	NA	-0.00207419	0.99841	-0.29616	NA	-0.39827	NA	0.0541562	NA	0.815418	0.0363376	0.870806	1.29638e-05	-0.0690615	0.88221	0.974708	0.0938185	0.550527	0.0553564	0.530609	0.74096	-0.76873	0.365216	-0.352173	0.363733	-1.81323	0.000295334	-0.178771	0.666279	GPR137C	ENSG00000180998
0.00220695	0.997467	-0.0814093	0.637099	-0.230702	0.129978	-0.361696	0.116261	0.0451194	0.579391	-0.347065	0.0417325	-0.196095	0.06324	-0.517398	3.884e-06	-0.367312	4.67512e-08	-0.00613395	0.964525	-0.0365386	0.994348	0.141084	0.572471	-0.478655	1.19998e-05	0.468347	2.58536e-09	0.212646	0.104174	ERO1A	ENSG00000197930
0.0424522	0.939808	-0.0303928	0.870402	-0.13193	0.268927	-0.334629	0.128522	0.0474867	0.631619	-0.598467	1.41356e-05	-0.798472	4.65537e-21	-0.468611	3.67761e-08	-0.108335	0.0883694	-0.320976	2.22077e-05	-0.203546	0.748063	-0.151712	0.369586	-0.414049	2.94138e-07	1.52517	2.15323e-89	-0.178832	0.22008	PSMC6	ENSG00000100519
-0.025752	0.979529	-0.67242	2.2388e-06	-0.369068	0.0480446	-0.587172	0.0502091	0.0801512	0.579666	-0.392823	0.0606513	-0.428008	0.0031175	-0.557375	3.20497e-05	-0.245913	0.00850668	-0.030159	0.881461	0.0676732	0.991526	0.793095	5.48201e-05	-0.459451	0.000510748	-0.408022	0.00116889	0.449267	7.10199e-05	STYX	ENSG00000198252
0.0292718	0.971721	-0.146496	0.277196	-0.278905	0.0595023	-0.455099	0.0620597	0.148769	0.207489	-1.16902	4.49037e-14	-0.635028	2.01519e-07	-0.745993	2.54893e-12	-0.819515	1.58603e-31	-0.376479	0.000277461	-0.300752	0.698324	0.0769008	0.793577	-0.336157	0.00193217	-0.664019	8.12779e-13	0.0436238	0.823682	GNPNAT1	ENSG00000100522
-0.167169	0.764732	-0.237083	0.180718	0.21849	NA	-0.655582	NA	0.141076	0.0992789	0.415056	0.0187185	-0.039394	0.74162	0.501221	0.305247	2.41592	0.0140617	0.0481219	0.739929	-0.144516	0.938369	-0.0600847	0.795095	0.150188	0.805548	-0.539418	2.36352e-08	-0.0367296	0.829388	FERMT2	ENSG00000073712
0.0101981	0.98986	0.0367452	0.800314	-0.144818	0.251721	-0.271012	0.23394	0.00306391	0.982635	-0.774415	2.67851e-10	-0.290008	0.011918	-0.576369	2.06479e-09	-0.249361	1.07134e-05	-0.371635	3.35107e-06	-0.15982	0.880304	-0.00648262	0.982535	-0.460827	9.51105e-08	-0.352505	6.55476e-07	-0.139758	0.344753	DDHD1	ENSG00000100523
-0.411336	0.69294	0.206397	0.675792	0.132504	0.214093	0.247436	0.238145	-0.0584749	NA	-0.0472655	0.928888	0.939235	0.033064	0.205518	0.0177882	0.265946	0.445423	0.376186	0.805346	0.302662	0.914555	0.311746	0.0986163	0.203351	0.00667104	-0.464181	9.45465e-15	-2.93093	NA	BMP4	ENSG00000125378
0.160128	0.69294	0.216032	0.306147	-0.129918	0.342576	-0.0415234	0.883859	0.206166	0.171232	-0.988433	4.60464e-14	-0.711082	3.69398e-08	-0.296438	0.00425022	-0.545526	2.0055e-09	-0.412898	0.00306711	0.199477	0.766318	-1.13895	5.73995e-16	-0.123572	0.248779	-0.833383	8.97607e-23	-0.301965	0.0733901	CDKN3	ENSG00000100526
-0.17087	0.778901	-0.491036	3.43309e-05	-0.326917	0.0359139	-0.315212	0.193909	0.072405	0.599776	-0.499009	0.00823275	-0.640846	1.07221e-09	-0.517706	1.3766e-06	-0.381223	2.71532e-13	-0.162959	0.20488	-0.019304	0.997376	0.288221	0.137153	-0.370496	0.000499961	-0.109168	0.226381	0.139081	0.513927	CNIH1	ENSG00000100528
-0.355962	0.798825	-0.732502	0.00748123	-0.646978	0.1298	-0.770922	0.0345113	0.0400513	0.765298	-0.347782	0.514954	0.0935811	0.788722	-0.683711	0.0368277	0.0627698	0.497449	0.180732	0.0968773	0.0178056	0.997792	0.807848	0.214144	-0.611046	0.0803646	-0.694945	3.73036e-08	0.333375	0.0635055	GMFB	ENSG00000197045
-0.283189	0.617486	-0.455665	0.0384433	-0.0932025	0.762918	-0.274209	NA	0.142661	0.571701	-0.259057	0.282987	-0.0537137	0.868191	-0.150078	0.549447	0.202328	0.228807	0.0537439	0.8622	0.0527648	0.992637	0.0025294	0.995009	-0.196525	0.364855	-0.237315	0.232667	0.136679	0.614228	CGRRF1	ENSG00000100532
-0.0911685	0.850914	0.0807174	0.727406	0.0846512	0.47502	0.17743	0.412591	-0.0292151	0.783017	-0.0447586	0.83433	0.00289518	0.984827	0.0300507	0.798153	0.153749	0.0138514	0.200289	0.00378283	-0.312714	0.268244	-0.174458	0.398632	-0.108406	0.193164	0.864335	1.18823e-43	-0.428201	1.87371e-05	SAMD4A	ENSG00000020577
-0.147522	0.85244	-0.510682	1.30094e-05	-0.0657755	0.659177	-0.303474	0.197834	0.134089	0.680157	-0.0130291	0.970352	1.23767	4.71337e-16	0.280605	0.0039203	0.0312649	0.844676	0.822108	3.64041e-06	-0.233559	0.880236	0.514351	0.0206968	0.062784	0.597015	1.04611	7.36555e-40	0.537412	0.0140359	GCH1	ENSG00000131979
-0.0285722	0.968295	0.0588892	0.719331	-0.174387	0.118087	-0.260166	0.253348	-0.0118948	0.933944	-1.04098	5.08428e-17	-1.21344	2.15964e-31	-0.66885	1.22914e-15	-0.632639	1.66925e-23	-0.891828	6.83364e-30	-0.0605433	0.987055	-1.05173	2.15246e-20	-0.396823	5.23785e-07	-1.349	9.47728e-59	-0.915096	2.95133e-13	WDHD1	ENSG00000198554
-0.202897	0.755848	-0.195526	0.215141	-0.324858	0.0754666	-0.520287	0.059598	-0.0927435	0.330432	-0.38724	0.0635085	-0.297599	0.0112977	-0.512434	0.000222567	-0.206342	0.000816487	-0.194191	0.0572425	-0.0505248	0.993509	0.308886	0.503041	-0.420417	0.00173001	1.01695	7.39774e-38	-0.222292	0.149363	SOCS4	ENSG00000180008
-0.151762	0.778901	-0.304931	0.0185495	-0.224934	0.0802716	-0.17137	0.366665	0.0512618	0.542826	-0.428092	0.00836422	-0.50976	3.3607e-11	-0.282052	0.00517585	-0.108831	0.076684	-0.16776	0.0410916	-0.0808621	0.983131	0.369445	0.0174346	-0.188098	0.0821231	-0.187365	0.0200855	0.183727	0.0863755	MAPK1IP1L	ENSG00000168175
-0.248547	0.582684	-0.0358558	0.965789	0.0295359	0.810387	0.212209	0.284968	0.0614006	0.525831	-0.28843	0.109474	-0.130171	0.260122	0.454933	1.98007e-09	-0.0847142	0.537246	0.198024	0.0252354	-0.119166	0.952524	0.636459	2.0167e-08	0.150494	0.048582	0.0656843	0.323215	0.633322	4.45614e-11	LGALS3	ENSG00000131981
0.256986	0.382325	0.317291	0.0130979	-0.131575	0.2944	-0.451917	0.0592511	0.0543249	0.559604	-1.05659	1.56174e-17	-1.52259	7.26469e-55	-0.702865	9.21879e-14	-0.733928	1.41028e-27	-0.693296	3.47017e-24	0.0168989	0.997376	-1.43194	4.00906e-27	-0.400553	2.58934e-06	0.395667	4.33696e-05	-0.674552	5.83949e-07	DLGAP5	ENSG00000126787
0.212743	0.602386	0.0857562	0.62797	0.0444022	0.768191	0.00181271	0.994612	0.0726683	0.524224	-0.395509	0.00579754	-0.399462	0.000378441	-0.00920444	0.945999	-0.101595	0.257366	-0.249332	0.00788086	-0.0352107	0.993509	0.252865	0.0634478	0.0885313	0.395985	0.0480926	0.634651	-0.126652	0.352215	FBXO34	ENSG00000178974
0.0968834	0.829425	-0.177444	0.327067	-0.115329	0.451179	-0.133562	0.57962	-0.0205791	0.907467	-0.0424981	0.819619	-0.0527268	0.684187	0.0889493	0.519574	0.0803095	0.453752	0.148032	0.2166	0.0306955	0.994348	0.2922	0.0574359	-0.0481629	0.733159	0.624453	3.70781e-13	0.205029	0.129665	ATG14	ENSG00000126775
0.599267	NA	0.63468	NA	0.296863	NA	-0.0566652	NA	0.0891766	NA	1.06853	0.0268547	3.04828	1.05564e-06	1.5814	0.0177401	3.17227	0.152334	3.30624	4.08577e-09	-0.0817789	NA	1.77286	NA	0.471668	0.61812	-1.83696	0.185929	-0.749529	NA	TBPL2	ENSG00000182521
-0.046009	0.938059	0.00580262	0.970942	-0.136882	0.262878	-0.364712	0.096182	0.0402162	0.399596	0.0262197	0.903179	-0.0990252	0.311007	-0.364689	0.000177611	-0.197277	0.000157473	0.138868	0.040447	-0.167276	0.875569	-0.0573483	0.764784	-0.37739	2.62229e-05	0.323321	2.19894e-05	-0.355168	0.361848	KTN1	ENSG00000126777
0.0107433	0.995995	-0.0941139	0.618044	-0.0383613	NA	-0.0874623	0.736905	0.330182	NA	-0.193168	0.657871	2.16168	0.0380134	-0.0349712	0.938689	-0.48554	0.000478858	1.35506	0.0951499	-0.0247434	0.997376	1.38802	1.77705e-20	-0.0511101	0.906689	0.804334	1.15001e-18	0.0767848	NA	PELI2	ENSG00000139946
-0.0116986	0.989181	-0.222964	0.215324	-0.271451	0.0599027	-0.204787	0.42185	-0.109047	0.572393	0.00618406	0.982794	-0.453454	0.00097607	-0.376523	0.00136894	0.0322908	0.828877	0.0142583	0.956359	0.223246	0.77055	0.303031	0.0471975	-0.214502	0.0777921	-0.658711	1.43207e-07	0.173764	0.436804	TMEM260	ENSG00000070269
-0.207501	0.751299	-0.419268	0.00139894	-0.346258	0.0572736	-0.587521	0.0416791	0.0342937	0.757141	-0.292453	0.192203	-0.212605	0.0906839	-0.587701	2.40685e-05	-0.0285805	0.789659	-0.0899982	0.356392	0.00986352	0.997792	0.272677	0.278357	-0.482281	0.00020543	-0.388096	0.000395958	-0.157298	0.408673	EXOC5	ENSG00000070367
-0.269335	0.600194	-0.260685	0.0553741	-0.260291	0.0752239	-0.522429	0.0569676	-0.0918228	0.506912	0.108067	0.645007	0.173315	0.135172	-0.264227	0.0236957	0.312273	1.10577e-05	0.114523	0.364399	0.211616	0.905062	0.405344	0.024447	-0.239993	0.0246131	-1.06002	2.91583e-24	0.134023	0.523375	AP5M1	ENSG00000053770
-0.0872929	0.895446	-0.42845	0.00586799	-0.386581	0.0507508	-0.525723	0.048169	0.0141425	0.943131	-0.188977	0.393135	-0.163992	0.184162	-0.476549	0.000457407	-0.0433049	0.757375	0.0122618	0.954769	0.101016	0.983131	0.446649	0.381211	-0.365933	0.00645952	0.584193	3.35182e-09	0.183883	0.258522	NAA30	ENSG00000139977
-0.26905	0.832404	-0.161723	NA	0.136186	NA	-0.139033	0.615363	0.0744689	NA	-0.564114	0.168051	-0.52535	0.653764	-0.483632	0.517217	0.868414	0.550806	0.298863	0.797342	-0.0165816	0.997376	0.701999	9.35842e-07	-0.227213	0.746981	-0.522915	0.554098	-0.652211	0.540723	CCDC198	ENSG00000100557
-0.321583	0.818432	0.697038	NA	-0.567779	NA	-0.55764	NA	0.281281	NA	-0.484355	0.323976	0.847144	0.463808	-0.711085	0.397888	0.396997	0.787414	0.466142	0.747307	0.157949	0.984148	0.0100128	NA	-0.614797	0.455927	-1.82364	0.294483	-0.0375683	NA	SLC35F4	ENSG00000151812
-0.108327	0.942827	-0.197469	0.428845	-0.0859492	NA	-1.56397	NA	0.226187	NA	0.44951	0.255809	1.01591	0.000101503	1.04979	0.117786	0.609231	0.00181253	1.35761	0.000195631	0.264847	0.939536	1.07151	0.147675	0.252492	0.791679	0.736331	0.00149505	0.343226	0.566294	ARMH4	ENSG00000139971
-0.0577971	0.906327	-0.073003	0.693498	-0.00811276	0.961589	-0.175874	0.506618	0.0386554	0.819853	-0.00651967	0.977405	-0.128945	0.222474	-0.0778925	0.534054	0.159058	0.0320216	0.160814	0.220813	0.0857932	0.969144	0.364302	0.00344954	-0.0360938	0.774672	-0.737774	6.61479e-10	0.55911	7.75798e-05	ACTR10	ENSG00000131966
-0.0938934	0.863715	-0.0247745	0.885152	-0.0740635	0.60436	-0.357906	0.0978478	0.0711751	0.400106	-0.612457	2.25786e-05	-0.511788	2.1108e-08	-0.374505	0.00011405	-0.223677	2.11867e-05	-0.239295	0.00526502	-0.0824597	0.98192	0.0384323	0.888139	-0.207154	0.0329042	-0.75872	8.82209e-27	0.0604414	0.696958	PSMA3	ENSG00000100567
0.106599	0.814155	-0.0653191	0.683546	-0.0363609	0.837571	-0.302577	0.191012	-0.0298396	0.844496	0.272978	0.0351427	0.216474	0.0583713	-0.0959734	0.489519	0.194029	0.017469	0.0921256	0.464545	-0.14346	0.931277	0.215305	0.154871	-0.195089	0.0789386	1.28601	2.90286e-66	0.189576	0.205267	ARID4A	ENSG00000032219
-0.0934254	NA	-0.715888	NA	-0.587811	NA	1.45797	NA	0.305542	NA	0.29439	0.704724	0.354039	0.665811	-0.225573	0.739908	-0.126068	0.881532	0.0576289	0.971262	0.082579	NA	-0.342346	0.718294	0.0583061	0.932623	-1.12082	0.127088	-0.272045	0.821764	TOMM20L	ENSG00000196860
0.108949	0.826539	-0.280588	0.10205	-0.205353	0.233185	-0.333969	0.268999	0.073583	0.706846	-0.942304	9.06332e-12	-0.752495	2.04981e-08	-0.737073	8.65843e-08	-0.549138	5.41903e-11	-0.563594	1.81944e-05	-0.0659405	0.98712	0.0426782	0.872843	-0.279944	0.0308311	-0.181982	0.125008	-0.0741821	0.745021	TIMM9	ENSG00000100575
0.0868172	0.876478	0.0393946	0.817048	-0.167058	0.254862	-0.375427	0.161407	-0.0674958	0.549261	-0.547387	4.53913e-05	-0.426562	2.69201e-05	-0.512835	1.00427e-05	-0.0701882	0.472098	-0.135787	0.180149	0.0356788	0.994348	-0.499083	0.000219068	-0.431908	2.2025e-05	-0.639026	4.79061e-10	-0.342057	0.0353201	KIAA0586	ENSG00000100578
-0.790669	NA	1.11134	0.0137637	0.0325152	NA	1.91354	NA	0.648984	NA	-0.205528	0.804739	-0.102605	0.238952	0.052641	0.892366	3.05608	0.085747	0.608415	0.677222	-0.185288	NA	-0.93662	NA	-0.564972	0.0679968	-0.841215	7.13454e-14	-1.72991	NA	DACT1	ENSG00000165617
0.16077	0.696391	0.207942	0.192482	-0.069807	0.676176	-0.242918	0.301145	0.0865131	0.476317	0.0918673	0.606411	0.307822	0.015563	-0.200596	0.0819238	0.40552	5.033e-05	0.526542	5.83559e-11	-0.0897398	0.975568	0.448369	0.00322546	-0.148098	0.191314	0.195607	0.0898601	0.47369	0.000273405	DAAM1	ENSG00000100592
-0.0210918	0.980168	-0.223991	0.425763	-0.0851314	0.698795	-0.402317	NA	-0.123522	0.374059	-0.0177629	0.943856	0.012866	0.954151	-0.347577	0.037104	-0.0762247	0.765706	-0.405958	0.000227182	0.0685101	0.985225	0.278317	0.109871	-0.205502	0.198941	-1.22009	1.94937e-14	-0.607569	1.11263e-05	GPR135	ENSG00000181619
0.102832	0.829383	-0.0493515	0.879885	0.00519783	0.984859	-0.151294	0.696417	-0.0116165	0.946416	0.215216	0.131898	-0.0426112	0.810972	-0.313699	0.0377808	-0.123705	0.465536	-0.413037	1.68841e-05	0.0244112	0.994348	0.283877	0.0544961	-0.142343	0.385124	-1.06988	2.16412e-15	-0.474859	0.000124857	L3HYPDH	ENSG00000126790
0.0998081	0.854446	0.077472	0.72657	-0.150764	0.366563	-0.48521	0.0865077	-0.0730936	0.630008	-0.0497926	0.820014	0.0617785	0.66751	-0.230038	0.0879369	0.461103	1.24848e-09	0.158552	0.14192	-0.134116	0.945935	0.0939567	0.669112	-0.462923	0.000154646	-1.0164	1.61317e-17	-0.00870319	0.971285	JKAMP	ENSG00000050130
0.214065	0.786484	0.0665289	0.830025	-0.3127	NA	1.78697	NA	0.47809	NA	-0.0331884	0.93663	0.222127	0.103343	0.432358	0.7554	3.80406	0.0371091	1.4726	0.334844	0.0287663	0.997376	-0.514304	NA	0.0421633	NA	-0.306438	0.836632	0.996449	NA	RTN1	ENSG00000139970
-0.350255	NA	-0.826712	0.0016645	-0.893789	NA	-0.0555038	NA	-0.466778	NA	1.02835	0.236466	0.844078	0.0307263	-0.0385755	0.944642	0.809539	0.366141	0.4627	0.650992	0.856161	NA	0.605944	NA	-0.322867	0.416318	-4.64745	0.0090853	-2.29045	0.0459944	LRRC9	ENSG00000131951
0.00857023	0.992595	-0.0998433	0.3921	-0.176853	0.190979	-0.367844	0.131382	-0.0262159	0.745413	-0.087955	0.684053	-0.0844363	0.412375	-0.29288	0.00567724	0.126488	0.00880074	-0.0213171	0.84403	0.125123	0.952818	0.112879	0.563868	-0.433754	3.47813e-06	-1.48164	2.33384e-53	-0.236262	0.0799149	PCNX4	ENSG00000126773
0.051623	0.930768	-0.130692	0.326413	-0.0189757	0.907136	0.230552	0.425962	0.00644952	0.979715	0.246068	0.0882104	-0.330375	0.00308217	0.0224582	0.862669	0.0914812	0.209414	0.104861	0.562211	-0.129043	0.924351	0.155143	0.323963	0.0928154	0.368378	-0.825375	3.77344e-23	0.443346	0.00283719	DHRS7	ENSG00000100612
0.0422753	0.939032	-0.232999	0.0775334	-0.23904	0.0572736	-0.277139	0.225352	0.0457972	0.694774	-0.192076	0.203591	-0.136102	0.163237	-0.408779	9.30886e-06	-0.202816	0.00104901	-0.0201441	0.902507	-0.0360628	0.994348	0.553794	0.00019842	-0.298171	0.00073639	0.200062	0.0166276	0.308129	0.0237079	PPM1A	ENSG00000100614
-0.0122058	0.991925	-0.356159	0.137025	0.281997	NA	0.0896747	NA	-0.00694025	0.97949	-0.537669	0.0149108	0.418279	0.000173556	1.27431	0.0215411	2.11809	0.139857	-0.146469	0.424934	0.156746	0.939533	-0.136868	0.587853	1.23048	0.0243582	-0.229449	0.146089	0.270463	0.110238	SIX1	ENSG00000126778
0.103546	0.849948	0.0972154	0.564171	-0.045291	0.820227	-0.00422096	0.990803	0.0335439	0.814968	-0.381571	0.00926719	0.059771	0.643465	-0.165741	0.255276	-0.261531	0.000553921	-0.252049	0.00859793	-0.0795565	0.980546	0.324704	0.0683374	0.0364639	0.821318	1.76087	3.32728e-76	0.458387	1.72785e-05	SIX4	ENSG00000100625
0.0324869	0.957628	-0.0564752	0.753399	-0.195447	0.231021	-0.246189	0.373783	-0.00183074	0.994179	-0.38008	0.00439491	-0.149121	0.178984	-0.300452	0.0254193	-0.11503	0.188211	-0.0848077	0.62827	-0.121627	0.94089	-0.022448	0.938908	-0.236048	0.0526412	-0.466825	4.55574e-05	0.17551	0.277123	MNAT1	ENSG00000020426
-0.0418125	0.941592	-0.185836	0.2544	-0.0729285	0.685253	-0.172116	0.511401	0.0509676	0.770054	-0.641981	7.09097e-07	-0.356137	0.00275667	-0.19105	0.148165	-0.306921	1.18758e-05	-0.326226	0.00496852	-0.0207539	0.996359	0.14892	0.435976	-0.0715046	0.611287	-1.47804	9.52388e-45	0.0232062	0.905307	TRMT5	ENSG00000126814
0.0842045	0.90302	0.0629496	0.828813	-0.262309	0.28342	-0.527207	0.10604	-0.00823153	0.977318	0.189157	0.363809	0.84749	9.9819e-12	-0.377056	0.0562408	0.954149	2.21512e-22	0.160707	0.399795	0.128727	0.966537	0.411819	0.0622244	-0.445046	0.0191931	-2.16606	1.62887e-31	-0.116853	0.638373	SLC38A6	ENSG00000139974
-0.311974	0.77914	0.235033	0.460007	0.000662762	0.997464	0.142643	0.528363	0.176418	NA	-0.196517	0.655915	-0.0537814	0.719041	-0.00569322	0.969588	3.64889	0.054108	1.565	0.0214889	0.297039	0.903886	-0.486487	0.00472681	-0.0978136	0.374479	0.425252	0.000126635	0.530906	0.605781	PRKCH	ENSG00000027075
-0.0323918	0.953202	0.106389	0.316053	-0.118146	0.267086	-0.245278	0.248183	0.0801061	0.223867	-0.18238	0.189341	-0.238583	0.00201038	-0.421468	3.26076e-07	-0.00259067	0.981093	-0.0121165	0.921563	-0.122807	0.938369	0.35511	0.00498812	-0.338244	3.40015e-06	-0.00120575	0.991673	0.0635059	0.682614	HIF1A	ENSG00000100644
0.146968	0.774292	0.0572986	0.892249	0.0730403	0.765089	-0.278352	NA	0.240923	0.122906	-0.483725	0.00121506	-0.106982	0.531524	-0.232667	0.204758	0.000196579	0.999341	0.0617632	0.777442	-0.142578	0.927994	-0.145541	0.527177	-0.112997	0.557294	-0.168163	0.417556	-0.0646858	0.786626	SNAPC1	ENSG00000023608
0.0287179	0.970784	-0.292753	0.00531492	-0.17231	0.275568	-0.41787	0.0723175	0.0125804	0.919427	-0.341501	0.0254089	-0.195538	0.031868	-0.384307	0.000788912	-0.251983	2.61614e-05	-0.0709845	0.490565	0.0347328	0.994348	0.225556	0.259786	-0.307105	0.00523293	-0.141339	0.169319	0.211594	0.1181	PPP2R5E	ENSG00000154001
0.0810885	0.887318	-0.397761	0.0434898	-0.21453	0.301465	-0.634362	0.0457486	-0.0173517	0.94733	-0.868179	2.00446e-08	-0.392934	0.0603512	-0.645745	3.21183e-05	-0.516414	1.18699e-05	-0.0424192	0.866764	-0.153013	0.952524	-0.00354276	0.993388	-0.388886	0.00731544	-1.41133	2.4616e-13	0.241018	0.227214	WDR89	ENSG00000140006
-0.275879	0.507065	0.19617	0.0185716	-0.114704	0.306455	-0.101685	0.593116	-0.113749	0.00342397	-0.415192	0.00682313	-0.319257	8.53206e-06	-0.232251	0.00695266	-0.635949	1.21533e-08	0.122536	0.0563284	0.339811	0.319932	0.952797	2.35493e-18	-0.176533	0.0241818	-0.0710579	0.28887	-0.225037	0.64749	SYNE2	ENSG00000054654
-0.187024	0.843561	-0.00436666	0.994479	-0.114581	0.72212	-0.0169274	0.967109	-0.183012	NA	-0.189053	0.573806	0.0424903	0.904446	-0.226127	0.362414	-0.0507171	0.937788	0.115953	0.743987	0.353555	0.680767	0.459174	0.0279488	-0.27365	0.247945	-3.15436	9.98721e-26	-0.277834	0.342682	ESR2	ENSG00000140009
0.0460943	0.922073	0.141757	0.15505	0.0197386	0.89124	0.147335	0.455681	0.091836	0.0925325	-1.27581	6.12141e-34	-1.29133	7.71115e-65	-0.301915	0.00031266	-0.546011	2.62078e-39	-0.866417	2.3423e-49	-0.0322189	0.992637	-0.462692	1.36556e-05	0.0230577	0.842101	-0.954852	1.12243e-62	-0.322949	0.000642934	MTHFD1	ENSG00000100714
0.156211	0.742838	-0.0574578	0.802523	-0.187135	0.194853	-0.15924	0.508246	-0.164818	0.161595	0.19011	0.222597	0.293519	0.00232788	-0.122192	0.332091	-0.231316	0.00354186	0.039861	0.826763	0.210697	0.734418	0.280186	0.0732864	-0.0629425	0.61357	0.330513	0.00019664	0.249803	0.0883375	ZBTB25	ENSG00000089775
0.247853	0.797632	-0.50527	0.0306931	-0.473902	0.0810206	-0.555297	0.151483	-0.194618	NA	0.121603	0.758032	0.107738	0.695445	-0.484416	0.0135457	-0.24534	0.233736	0.0978658	0.837879	0.378741	0.77055	0.219671	0.473291	-0.599161	0.00113044	-1.44226	9.49112e-09	0.252069	0.478002	AKAP5	ENSG00000179841
-0.203156	0.715021	-0.406243	0.0052818	-0.201978	0.240436	-0.427765	0.110571	-0.0682826	0.503153	0.259868	0.214553	0.276006	0.015462	-0.111225	0.475207	0.176352	0.0478619	0.235756	0.00292067	0.0759251	0.98712	0.40331	0.0161898	-0.239434	0.0526361	-0.718081	1.83685e-09	-0.10604	0.503041	ZBTB1	ENSG00000126804
0.0857004	0.881413	-0.432878	0.00115003	0.0870792	NA	0.229625	0.585038	0.164733	0.469742	0.689735	4.46335e-09	1.52938	6.63623e-66	0.657541	0.00439797	0.351947	0.873896	1.23837	1.44948e-24	0.0879061	0.966349	0.108152	0.501408	0.29792	0.245294	-0.377633	0.473917	0.967954	9.2159e-09	HSPA2	ENSG00000126803
0.203437	NA	-0.950313	NA	0.378559	NA	-0.395898	NA	0.220153	NA	0.838844	0.0373941	0.183537	0.905125	0.428979	0.315777	1.40222	0.548565	0.573722	0.356823	0.353853	0.931277	-0.691022	0.258668	0.180549	0.722676	-2.30202	0.00209554	0.422337	0.501518	PPP1R36	ENSG00000165807
-0.55426	0.0510312	0.319779	0.00248927	0.176358	0.163774	0.380859	0.077746	0.0327239	0.762621	-1.2938	1.26613e-15	-0.661477	9.17808e-12	0.322688	0.000544594	-0.611239	2.62954e-19	-0.166179	0.0518922	0.0903966	0.98192	-0.206267	0.164063	0.197128	0.0405179	0.914444	5.23025e-55	-0.234691	0.0492108	PLEKHG3	ENSG00000126822
-0.280813	0.641011	0.0112551	0.963642	0.11769	0.361066	0.194156	0.557483	-0.0579257	NA	-0.416541	0.0665973	0.835979	0.0278551	0.104067	0.355731	-0.559646	0.00776689	-0.0393705	0.941535	0.162696	0.938369	0.111612	0.607389	0.131292	0.209476	0.490354	2.09557e-06	-0.521104	0.153151	SPTB	ENSG00000070182
-0.252625	0.525048	-0.419249	0.00271959	-0.286653	0.0758083	-0.310453	0.200055	-0.176578	0.281052	-0.0720422	0.734541	-0.281369	0.00918598	-0.345814	0.00465048	-0.030248	0.830131	0.267897	0.0496185	-0.0081681	0.997572	0.510147	0.000120469	-0.345866	0.00231076	-0.594656	4.99049e-08	0.399695	0.00493681	CHURC1	ENSG00000258289
-0.0205866	0.983297	1.27487	3.96675e-31	0.057388	0.829104	0.441675	0.067498	-0.0809784	NA	-0.127772	0.61009	-0.388908	0.0806023	0.0996497	0.651318	-0.00624237	0.990205	-0.273979	0.410647	-0.0933721	0.980546	1.1093	1.04828e-16	0.199983	0.260915	1.17983	1.6605e-64	0.050007	0.896131	GPX2	ENSG00000176153
-0.272926	0.504384	0.00848015	0.971404	-0.00504152	0.979866	0.391003	0.0723175	-0.117193	0.568879	-0.260598	0.135159	-0.520516	9.64413e-07	0.152786	0.21816	-0.12558	0.149447	-0.0329431	0.895091	-0.149902	0.93616	0.612203	5.56579e-07	0.0894735	0.455339	0.603059	2.49313e-18	0.297016	0.06733	RAB15	ENSG00000139998
-0.0542406	0.938059	0.258383	0.302005	0.22664	0.220319	0.0529006	0.882409	0.0831078	0.755315	-0.246095	0.190607	-0.415741	0.00109605	-0.0386357	0.848209	-0.235224	0.145375	-0.117012	0.645979	0.0309629	0.994348	-0.124365	0.583522	0.267541	0.0454838	0.589156	2.04236e-05	0.282333	0.218158	FNTB	ENSG00000257365
-0.0582046	0.906204	-0.0595092	0.713172	-0.103565	0.420727	0.136806	0.52399	0.049574	0.754847	-0.623771	8.32308e-08	-0.42558	3.9685e-07	-0.155372	0.142953	-0.171109	0.0103592	-0.336288	0.00106847	-0.12357	0.923784	0.270432	0.0742584	0.124126	0.197764	0.500767	5.2882e-11	0.232637	0.0821725	MAX	ENSG00000125952
0.0755546	0.869497	-0.0634909	0.730264	-0.00739327	0.960939	-0.41473	0.212755	0.161712	0.105268	0.00935072	0.964776	0.103158	0.30584	-0.0268981	0.823898	0.266912	0.000203052	0.00288535	0.987205	-0.144045	0.875635	0.0199142	0.930892	0.00862347	0.943403	-0.695159	2.48525e-22	0.210813	0.0968619	FUT8	ENSG00000033170
-0.203014	0.893915	-0.417673	0.377918	-0.501318	NA	0.0866948	NA	-0.468549	NA	-0.371739	0.516874	-0.205279	0.6053	-0.865836	0.0104439	-0.599527	0.0517247	-0.196448	0.775703	0.582351	0.588484	0.0856977	0.906024	-1.01456	0.00116549	-4.05167	4.1105e-11	-1.11109	0.0355949	CCDC196	ENSG00000196553
-0.058523	0.910866	-0.118377	0.347119	-0.0358618	0.832324	-0.0802048	0.74477	-0.020894	0.889013	-0.920875	8.20621e-13	-0.613145	1.20738e-11	-0.243856	0.025344	-0.633238	1.19362e-21	-0.457206	1.39019e-07	-0.135387	0.924351	-0.135615	0.461914	-0.0596319	0.659929	0.260507	0.00107647	0.0270144	0.877981	GPHN	ENSG00000171723
0.258478	NA	-0.283579	NA	0.329724	NA	-0.162975	NA	0.22252	0.158163	1.08326	0.0294382	0.906274	0.057539	1.02304	0.0366318	-0.478632	0.654992	0.419569	0.00166443	0.453389	NA	-0.598107	0.574547	0.418261	0.496568	-1.77847	0.091537	0.22285	0.198851	FAM71D	ENSG00000172717
-0.0757518	0.886947	-0.138474	0.384618	-0.126542	0.367248	-0.291829	0.166929	-0.0271861	0.730851	-0.176074	0.276727	-0.204901	0.0167916	-0.0888351	0.475409	0.155856	0.0136985	0.100232	0.177774	0.069824	0.984148	0.0354768	0.883701	-0.0175651	0.902334	0.362094	2.13284e-06	0.338691	0.000955876	PALS1	ENSG00000072415
-0.138866	0.78864	0.158588	0.311696	0.0756463	0.595813	-0.191138	0.363332	0.0936946	0.320666	-0.122568	0.538076	-0.00884869	0.951548	0.187346	0.104717	0.351306	3.76043e-10	0.110068	0.266941	-0.0939625	0.975568	0.084704	0.672742	-0.0138094	0.928429	-0.639676	3.34815e-09	0.259558	0.0248753	ATP6V1D	ENSG00000100554
0.0412127	0.939808	0.126655	0.298303	-0.0790072	0.475535	-0.276251	0.139431	0.236099	6.84496e-05	-0.869916	3.77169e-13	-0.410927	4.25025e-09	-0.384946	1.37463e-06	-0.458493	9.60278e-26	-0.428343	1.08508e-08	-0.173256	0.854902	-0.299347	0.0307684	-0.207582	0.00894179	-0.900474	1.02881e-34	0.0848365	0.513945	EIF2S1	ENSG00000134001
-0.0565593	0.974989	-0.13247	0.535291	0.129659	0.500334	0.269453	0.268936	0.142001	0.626977	-0.405973	0.360998	0.507841	6.67406e-09	0.145402	0.366492	-0.27094	5.62545e-05	-0.00900473	0.984063	-0.438244	0.804227	-0.416306	0.130306	0.0825008	0.638919	1.02816	7.96827e-36	0.224534	0.361681	PLEK2	ENSG00000100558
-0.198552	0.897434	0.532505	0.311542	-0.161975	NA	0.482295	NA	-0.122133	NA	0.239033	0.645921	0.196461	0.296682	0.0408984	0.908433	0.397192	0.0113802	0.450071	0.380192	0.179922	0.981105	0.122982	0.867843	0.350517	0.15743	0.322775	0.00969235	0.641208	0.156298	TMEM229B	ENSG00000198133
0.0117401	0.98986	0.00874699	0.969635	-0.0181444	0.913246	0.186981	0.411345	-0.194708	0.185235	-0.14233	0.47201	-0.317966	0.000155967	-0.406521	0.000109913	-0.592596	2.64303e-17	-0.0963992	0.585653	-0.0558502	0.989865	-0.646603	1.86085e-06	-0.293615	0.0015181	0.979001	1.67164e-42	0.22978	0.135514	PLEKHH1	ENSG00000054690
-0.175221	0.778306	-0.280649	0.138265	-0.251941	0.25061	-0.256435	0.506494	-0.0465206	0.885856	-0.363793	0.0815963	-0.213288	0.149462	-0.154902	0.447506	-0.103812	0.526536	-0.145809	0.580784	-0.218158	0.846465	-0.138497	0.578053	-0.0891191	0.656392	0.325846	0.0466425	0.0417278	0.890435	PIGH	ENSG00000100564
0.34173	0.670176	0.0582995	0.788621	0.123809	0.620112	-0.170242	NA	-0.0428357	NA	0.334568	0.257564	0.400562	0.00234972	-0.0323223	0.875295	-0.453058	1.59258e-08	0.255765	0.549061	0.126747	0.981105	0.0454165	0.935495	0.296666	0.0376169	0.167662	0.241152	-0.0470111	0.923515	ARG2	ENSG00000081181
-0.138234	0.764732	0.00945126	0.967439	-0.0894628	0.501278	-0.0805329	0.722526	0.152727	0.157877	-0.326846	0.0337184	-0.609983	9.36908e-14	-0.0314384	0.813553	-0.203729	0.00132369	-0.114319	0.449171	0.0648157	0.984252	0.299314	0.0436365	0.0740452	0.538931	-0.430427	1.04491e-06	0.356614	0.00229541	VTI1B	ENSG00000100568
0.448198	NA	0.702354	NA	-0.189954	NA	-0.122933	NA	-0.636165	NA	0.238555	0.790965	-0.168168	0.810052	-0.849233	0.119719	0.515273	0.512081	0.228995	0.849244	0.172914	NA	-0.430884	0.572626	-0.721352	0.189264	1.93042	3.08861e-06	-0.163224	0.884494	0	ENSG00000258466
0.0771902	0.872023	0.174851	0.0808703	-0.0720426	0.518776	0.0158866	0.9492	-0.0441187	0.709612	-0.38123	0.00212393	-0.335541	5.5939e-05	-0.27197	0.000692449	0.09797	0.170411	-0.23254	0.00445679	-0.166447	0.846465	-0.293509	0.00843223	-0.147737	0.0727821	0.639814	1.60693e-22	0.239263	0.0293691	RDH11	ENSG00000072042
0.287082	NA	-0.575927	0.305653	0.229388	NA	0.945854	NA	-0.0301856	NA	0.619307	0.279033	1.11801	0.000824394	1.18093	0.000510905	1.55961	0.00553393	1.21493	0.171183	0.273744	NA	0.181005	0.890994	0.572658	0.179838	-1.59508	0.197879	-0.364279	NA	RDH12	ENSG00000139988
0.120551	0.769119	0.223337	0.0310598	0.118983	0.329715	0.214396	0.272783	0.0439072	0.660929	-0.210944	0.113527	-0.416366	4.64971e-09	0.21188	0.0229591	0.104643	0.0545825	-0.0137366	0.919363	-0.0928932	0.958096	-0.0774298	0.692608	0.182731	0.0475569	-0.619368	5.40479e-17	0.128133	0.316198	ZFYVE26	ENSG00000072121
-0.112726	0.832404	0.0466547	0.842834	-0.0451618	0.793237	-0.231503	0.442732	-0.147673	0.479284	-0.335232	0.0369224	0.135378	0.224563	-0.249843	0.0484188	-0.151654	0.0991668	-0.262739	0.152349	-0.00957252	0.997376	-0.536432	0.000144736	-0.285909	0.00995946	0.190772	0.0882132	-0.0287094	0.904014	RAD51B	ENSG00000182185
0.291454	0.217839	-0.125407	0.428759	-0.0507287	0.653231	0.152091	0.443936	0.162736	0.0438406	0.21504	0.0686609	-0.161905	0.0441558	-0.106345	0.246032	-0.293546	4.7529e-07	0.446178	2.37758e-09	0.149094	0.839287	-0.0901359	0.601559	-0.0256771	0.803528	1.83741	9.8631e-241	0.590648	1.27055e-07	ZFP36L1	ENSG00000185650
-0.0225841	0.973133	0.0720811	0.559518	0.125826	0.334221	0.328054	0.117568	0.173533	1.7705e-05	-0.0328362	0.887187	-0.531231	6.1454e-11	0.234683	0.022508	-0.0650148	0.256214	-0.0480234	0.593368	-0.371604	0.13163	-0.20919	0.124742	0.214989	0.0224879	0.251862	6.37666e-05	0.0573651	0.699789	ACTN1	ENSG00000072110
-0.264582	0.492046	-0.0314533	0.836225	0.0414695	0.742437	0.11297	0.590421	0.00112822	0.993167	0.203335	0.252356	0.049722	0.631318	0.310695	0.000371199	0.163928	0.00146578	-0.0984503	0.247635	0.0697595	0.984252	0.210249	0.124188	0.220009	0.00865398	0.209425	0.00544383	0.289515	0.0164662	DCAF5	ENSG00000139990
0.143015	0.79843	0.0875483	0.598366	-0.00128431	0.994696	0.136797	0.626821	-0.193056	0.206585	0.0192042	0.939588	-0.268181	0.00614941	-0.092797	0.426826	0.128399	0.0813359	0.0970005	0.598546	0.0863902	0.975646	0.200016	0.157423	0.139117	0.144417	0.305978	0.000381128	0.796732	1.40558e-10	EXD2	ENSG00000081177
0.247269	0.790727	0.529277	0.166858	0.294132	0.315978	-0.877677	NA	-0.180852	NA	-0.287218	0.449428	0.0304999	0.91086	-0.277691	0.267006	0.221056	0.871542	0.93164	7.49165e-06	-0.0575602	0.994348	-1.6162	3.20486e-08	0.0185063	0.951608	1.05602	2.5029e-20	-0.0594652	0.88255	GALNT16	ENSG00000100626
-0.0317373	0.964683	-0.195435	0.0638685	-0.148148	0.26946	-0.279135	0.156877	0.189089	0.0122409	-1.00404	3.98886e-13	-0.859333	5.92395e-19	-0.405136	9.98931e-05	-0.401116	5.23885e-16	-0.229212	0.0122023	-0.0791216	0.983131	-0.142708	0.370297	-0.288335	0.00270476	-0.847425	4.45769e-27	0.392559	0.00352986	ERH	ENSG00000100632
0.019784	0.974712	0.00461744	0.980645	0.00260509	0.986493	-0.157208	0.394499	0.0937547	0.163772	-0.200875	0.121128	-0.328682	4.05731e-05	-0.148848	0.120142	0.0675517	0.374096	0.0828279	0.310297	-0.07051	0.977769	-0.0579996	0.752425	-0.0759976	0.383883	-0.154483	0.0470426	0.195523	0.0971406	SLC39A9	ENSG00000029364
0.255124	NA	0.0913444	0.754581	0.600286	NA	0.731707	NA	-0.216073	NA	0.766612	0.309349	0.18997	0.841612	0.891195	0.017129	0.12853	0.952577	-0.000766206	0.999446	0.584765	NA	0.166352	0.892629	0.888905	0.0213546	0.00571046	0.994055	-0.158792	0.871888	PLEKHD1	ENSG00000175985
-0.227178	0.572624	0.0307701	0.87075	0.0935175	0.543502	0.243223	0.236736	0.0300867	0.887909	-0.13597	0.470613	0.130564	0.326041	0.17915	0.12953	0.0368135	0.80906	0.173553	0.181105	-0.101683	0.961339	0.685297	7.00476e-08	0.134932	0.255509	0.360821	2.69941e-05	0.31979	0.0195023	SUSD6	ENSG00000100647
0.214672	0.452806	-0.077601	0.51511	-0.0860735	0.380489	0.142178	0.435124	-0.105483	0.0689189	-0.00107898	0.995833	-0.551784	5.86546e-16	-0.229914	0.00259424	-0.0586563	0.293256	-0.275281	3.69972e-05	-0.0802351	0.966537	0.347183	0.00473692	-0.212873	0.00211117	0.983535	1.17414e-47	0.033655	0.813879	SRSF5	ENSG00000100650
0.783544	0.0175738	-0.121894	0.697511	-0.238182	NA	-0.172719	NA	0.0785953	NA	0.281594	0.318039	-0.441948	0.0668193	0.163976	0.520996	0.653106	0.0345724	-0.0502072	0.925968	-0.0638289	0.992577	-0.455835	0.0934685	-0.189847	0.444623	0.272433	0.450229	-0.496608	0.179758	SLC10A1	ENSG00000100652
0.019044	0.992844	-0.0197176	0.975014	0.0132837	NA	-0.556258	NA	-0.330348	NA	-0.0072798	0.990865	0.645644	0.000299945	-0.0903365	0.798137	-0.140451	0.73889	-0.504296	0.308714	0.302879	0.926337	0.418058	0.132256	0.140918	0.655965	-0.561152	0.0787369	0.062418	0.910089	COX16	ENSG00000133983
1.16914	NA	0.578943	NA	-1.14406	NA	-1.58519	NA	0.0529535	NA	1.8142	NA	0.0479541	0.973855	-0.73701	0.520564	-0.161356	0.955392	-0.908452	NA	0.764217	NA	-0.753427	NA	-0.518489	0.651243	1.87188	0.287227	0.292405	NA	SYNJ2BP-COX16	ENSG00000258644
-0.27501	0.555587	-0.140094	0.190112	-0.155075	0.284031	-0.348294	0.134616	0.00533654	0.977318	0.0141579	0.960668	-0.163777	0.102783	-0.331242	0.00279303	0.120919	0.176738	0.160094	0.163697	0.164084	0.930313	0.525726	8.82569e-05	-0.217884	0.0413219	-0.487389	3.6609e-07	0.600808	9.8837e-07	SYNJ2BP	ENSG00000213463
0.323191	0.786484	0.249195	NA	0.232136	0.395203	-0.0246542	NA	-0.0543729	NA	0.479073	0.246627	0.20039	0.612557	-0.332484	0.149923	0.0886093	0.864865	0.412306	0.568637	-0.07135	0.994348	0.749771	0.243422	0.0197422	0.945798	2.80839	1.95232e-14	0.842305	0.100385	ADAM21	ENSG00000139985
0.147523	0.880555	0.364233	NA	-0.0456818	0.878443	-0.170556	NA	-0.0332583	NA	0.238422	0.486041	0.279029	0.245947	-0.47414	0.0130094	0.970926	0.00896357	0.251683	0.510303	-0.306274	0.854902	0.556942	0.0486811	-0.40569	0.0274885	3.28532	5.15009e-51	0.758854	0.0028813	ADAM20	ENSG00000134007
-0.116594	0.826294	-0.0631968	0.795505	-0.141436	0.354087	-0.0434777	0.876686	0.0471816	0.784571	-0.32505	0.0265557	-0.313592	0.000744267	-0.32963	0.00609167	-0.1665	0.0605301	-0.058822	0.755525	-0.156815	0.903671	0.11456	0.580779	-0.205239	0.0785704	0.666708	1.43305e-11	0.32935	0.0110668	MED6	ENSG00000133997
-0.699842	NA	0.192265	0.607704	0.160048	0.221794	0.718912	NA	-0.180044	NA	0.237175	0.64579	-0.5137	0.082271	0.5332	1.22232e-08	-0.0403838	0.912075	0.526034	0.619958	0.16382	0.984148	0.8018	2.95288e-07	0.455608	3.07838e-07	0.706645	3.34631e-08	0.859382	0.255726	TTC9	ENSG00000133985
0.0384323	0.942827	0.326223	0.000521372	0.262659	0.0146766	0.0846561	0.684297	0.0240504	0.816231	0.0783395	0.676093	0.000576587	0.997208	0.193492	0.0226881	0.0936242	0.312923	-0.115325	0.188614	-0.0540464	0.98717	-0.00289321	0.991044	0.220531	0.00342395	1.14084	2.20305e-59	0.179879	0.0916788	MAP3K9	ENSG00000006432
-0.0034829	0.996649	-0.056808	0.689002	-0.0604462	0.576449	-0.166123	0.374694	-0.0552855	0.379303	-0.198324	0.112939	-0.207157	0.00334487	-0.28054	0.000370919	-0.218153	2.96784e-05	-0.181199	0.00270423	-0.11577	0.924351	0.0151989	0.939729	-0.182096	0.0143731	0.539796	7.65743e-22	-0.0437356	0.731383	PCNX1	ENSG00000100731
-0.0894851	0.848871	0.198682	0.0712649	0.0329218	0.765089	0.0692639	0.721915	0.0797698	0.379342	0.139363	0.362312	-0.0508516	0.588206	0.172545	0.0376628	0.212543	1.36379e-06	0.138663	0.108333	-0.184211	0.774411	0.0993539	0.635675	-0.00135174	0.989521	-0.24476	0.000399474	-0.0188935	0.908027	SIPA1L1	ENSG00000197555
-0.592713	NA	-0.141685	NA	0.47512	NA	-1.10432	NA	-0.159669	NA	0.520693	0.376175	0.533553	0.001263	0.949963	0.0177633	1.44863	7.67104e-19	0.195771	0.926896	-0.745224	NA	-1.33898	NA	0.693675	0.0978061	-0.186046	0.680206	-1.17128	NA	DPF3	ENSG00000205683
0.184513	0.687063	0.230072	0.163142	0.0203756	0.907956	0.321264	0.20237	0.0283062	0.881883	-0.468735	0.00136158	-0.447883	1.68956e-09	-0.168843	0.166397	-0.303074	8.29564e-05	-0.45372	3.48196e-05	0.0982582	0.959595	-0.00755179	0.980405	0.08245	0.489398	-0.840189	3.3496e-23	0.283537	0.0308828	DCAF4	ENSG00000119599
-0.126804	0.796468	0.0444954	0.837685	0.069776	0.66951	0.496169	0.0979734	0.0673434	0.524577	0.369567	0.00625701	-0.076494	0.458659	0.624821	5.54267e-10	0.748008	2.27149e-31	0.137513	0.154805	-0.0399475	0.992464	0.497089	0.000432665	0.359537	0.000704638	1.02261	1.47609e-33	0.211885	0.0888431	ZFYVE1	ENSG00000165861
0.0539299	0.910866	-0.157075	0.134147	-0.200848	0.108019	-0.270304	0.173318	0.0104668	0.898314	-0.585799	3.71686e-07	-0.438577	4.46395e-09	-0.512187	8.77631e-09	-0.275477	6.87197e-10	-0.425777	1.0885e-14	-0.193663	0.782153	-0.197366	0.226952	-0.380374	2.15717e-05	0.525043	1.676e-18	-0.260068	0.00695185	RBM25	ENSG00000119707
0.0375173	0.942419	-0.0778868	0.58424	-0.101046	0.396695	-0.129573	0.500389	-0.0495135	0.585673	0.0869267	0.601052	-0.096347	0.260046	-0.0877845	0.426686	0.227516	5.51046e-05	0.0987068	0.237225	-0.0373026	0.992464	0.326826	0.00215196	-0.118319	0.202379	-0.00632879	0.945771	0.450314	9.63136e-07	PSEN1	ENSG00000080815
0.026509	0.971462	-0.0848374	0.709057	-0.0429471	NA	-0.328663	0.455681	-0.207288	0.00697215	0.372625	0.00538071	-0.0264772	0.830328	-0.341458	0.179424	0.529857	0.193177	0.221817	0.00877454	0.0323995	0.994348	0.218485	0.192186	-0.527602	0.0211187	0.0690051	0.695321	1.14261	2.81281e-30	PAPLN	ENSG00000100767
-0.017428	0.976901	0.0837623	0.520385	0.0378423	0.76179	0.0690491	0.738114	-0.01098	0.921942	0.0888078	0.560531	-0.155852	0.0308722	0.0636811	0.527718	0.104862	0.128825	-0.0276441	0.819092	-0.0716855	0.974601	0.447037	1.08733e-05	0.0332955	0.750156	0.580126	1.61114e-18	0.288555	0.00409492	NUMB	ENSG00000133961
0.380391	0.523111	0.0478542	0.918205	0.106308	NA	0.887269	NA	0.441245	NA	0.716438	0.00068342	0.759003	1.6623e-05	0.263647	0.412604	0.304604	0.365654	0.476992	0.260588	-0.218097	0.923801	0.412006	0.17202	-0.0617352	0.872978	-0.177935	0.518534	0.0720143	0.904775	HEATR4	ENSG00000187105
-0.0142528	0.986427	-0.0660483	0.789123	0.153123	0.354136	0.311178	0.233745	0.165445	0.214808	-0.524207	0.000291119	-0.515204	3.72657e-07	0.161955	0.245993	-0.498954	3.45274e-10	-0.470802	0.000656404	-0.0141825	0.997376	-0.199834	0.337318	0.262884	0.0363974	-0.774699	1.08017e-11	-0.00786164	0.96894	RIOX1	ENSG00000170468
-0.0934978	0.9273	-0.0826866	0.919275	0.563737	NA	0.353152	NA	0.867641	NA	0.589569	0.0131175	1.0948	1.89571e-25	0.416694	0.440975	0.760571	0.000617122	0.182207	0.833444	-0.028744	0.996702	0.335455	0.375117	0.901454	0.0232296	-0.29933	0.218603	0.670217	0.169344	ACOT1	ENSG00000184227
0.035646	0.964606	0.135755	0.476629	0.240149	0.222509	0.22576	0.472135	-0.00739004	0.980063	-0.0320265	0.895388	-0.602024	9.85285e-10	0.358012	0.0170086	0.111298	0.318166	-0.123858	0.611928	-0.186685	0.83919	0.0695383	0.775183	0.48477	0.000494896	0.169658	0.226365	0.486017	0.00171483	ACOT2	ENSG00000119673
-0.403627	0.769709	-3.08643	NA	-0.116265	NA	0.261893	NA	0.167352	NA	-0.161693	0.779938	0.594679	0.606712	0.325549	0.235748	2.37834	0.249583	0.195342	0.671952	0.154574	0.983466	-0.394552	0.32315	0.427035	0.0730084	-1.01109	0.0607187	0.87069	0.0020214	ACOT4	ENSG00000177465
-0.220977	0.670176	-0.377007	0.0346776	-0.132276	0.487232	-0.37588	0.196541	-0.0217218	0.925816	-0.134004	0.559429	-0.14752	0.247004	-0.120604	0.479668	0.282169	0.0317991	0.0439389	0.835961	-0.0404902	0.994348	0.266919	0.19914	-0.122363	0.455243	-0.7607	5.39837e-07	0.453696	0.000820798	DNAL1	ENSG00000119661
0.0221629	0.974755	0.0619232	0.689409	0.0681745	0.634102	0.116458	0.591721	0.0667845	0.523715	0.0852527	0.617362	-0.585525	1.08215e-10	0.321383	0.00156401	-0.0908862	0.180178	0.0867676	0.455558	-0.0118815	0.997376	0.302063	0.018302	0.358113	8.2432e-05	-0.545626	3.27229e-11	0.366632	0.000536967	PNMA1	ENSG00000176903
0.147322	0.677047	0.22814	0.027062	0.107573	0.323489	0.355897	0.064089	0.123239	0.00275058	-0.151259	0.266926	-0.59019	2.09632e-13	0.0256004	0.823422	-0.517961	3.87446e-23	0.0172302	0.876961	-0.260888	0.474793	-0.180304	0.182765	0.096228	0.280804	1.51122	7.5319e-119	0.129899	0.224903	MIDEAS	ENSG00000156030
0.126532	0.849228	0.0504625	0.868022	-0.136839	0.543853	-0.320698	NA	-0.138955	0.523975	-0.104469	0.676535	-0.32547	0.00814476	-0.450775	0.00542286	-0.0462345	0.871331	-0.0405044	0.889138	-0.0519351	0.991957	0.19081	0.372787	-0.159888	0.360739	-0.654586	0.000209938	0.372079	0.032445	PTGR2	ENSG00000140043
0.231777	NA	0.468587	NA	-0.487797	NA	-1.61653	NA	-0.270735	NA	0.772757	0.32964	0.214695	0.798433	-0.657543	0.268697	0.752035	0.43773	0.318221	0.765654	0.205208	NA	-0.614442	0.521818	-0.960853	0.0894873	1.07238	0.126222	-0.116786	0.912597	0	ENSG00000258653
0.0131675	0.98986	0.0219367	0.960219	-0.0627455	0.795292	-0.389186	0.334436	-0.0719499	0.790744	-0.0522808	0.849448	0.137657	0.409062	-0.225652	0.202746	0.150923	0.507289	-0.0934438	0.717234	-0.352994	0.455848	-0.220363	0.283497	-0.3637	0.025486	1.10774	1.0616e-15	-0.184127	0.401285	ZNF410	ENSG00000119725
0.0330913	0.973814	-0.24712	0.387304	0.0892339	0.768191	-0.2672	NA	0.0632999	0.845404	0.409314	0.0264932	-0.263326	0.0182962	0.433462	0.0217852	0.460996	0.0148587	0.339643	0.0812643	0.0165072	0.997376	0.624559	0.00251816	0.132872	0.569129	-0.220566	0.471707	0.0957037	0.740617	FAM161B	ENSG00000156050
0.105315	0.863493	-0.214046	0.391398	0.106212	0.625058	0.108548	0.791361	-0.130542	0.542535	-0.206713	0.302926	-0.397979	0.000690029	-0.155096	0.429977	-0.0196035	0.933838	-0.141343	0.53967	-0.0698785	0.986526	-0.0366179	0.905459	-0.0761913	0.702742	-0.636547	0.000676749	-0.0357903	0.884654	COQ6	ENSG00000119723
0.0987695	0.863451	-0.02141	0.92036	-0.062074	0.700297	-0.0518004	0.832914	-0.046488	0.768517	-0.202632	0.267712	-0.57406	1.11475e-10	-0.367655	0.000375301	-0.187569	0.0238891	-0.294097	0.00736476	-0.0464121	0.992464	0.760684	4.74179e-12	-0.218534	0.0392146	-1.98312	4.87689e-65	-0.0516213	0.782339	ENTPD5	ENSG00000187097
0.195198	0.839076	-0.379181	0.404553	-0.0495491	NA	0.186452	NA	0.0257563	NA	0.370636	0.191691	-0.014499	0.956023	-0.0765205	0.848213	0.336191	0.253467	0.241944	0.575382	0.454801	0.532715	0.723853	0.00122006	-0.0269848	0.949074	-1.65677	3.12508e-07	0.682227	0.0221928	BBOF1	ENSG00000119636
0.415602	0.430717	-0.312266	0.00871884	-0.158175	0.299558	0.158883	0.555359	0.186372	NA	0.375638	0.12622	-0.161493	0.158067	-0.172382	0.175363	-0.04407	0.730005	0.53599	0.028833	0.305166	0.779872	1.17543	4.46558e-15	0.0649371	0.629894	-0.278317	0.0176455	1.53188	1.05719e-14	ALDH6A1	ENSG00000119711
0.338573	0.283349	0.0446215	0.817089	0.0379658	0.858178	-0.0346491	0.913833	0.0316022	0.882795	-0.599978	2.63373e-05	-0.846335	4.07721e-14	-0.306134	0.0295109	-0.309873	0.00139625	-0.717314	2.7464e-08	-0.131084	0.93367	-0.426887	0.026952	-0.0838837	0.598886	-0.835109	2.96839e-08	-0.13939	0.431424	LIN52	ENSG00000205659
0.788922	NA	0.0108475	NA	0.803114	NA	0.0565321	NA	-0.86263	NA	1.19766	0.443043	3.07998	0.00166107	1.35761	0.29627	2.55306	NA	2.57107	NA	0.891473	NA	0.871465	NA	-0.188589	NA	-1.16324	0.492423	1.56762	NA	VSX2	ENSG00000119614
0.0159891	0.986427	0.186095	0.106097	0.128288	0.296869	0.207477	0.3658	-0.195971	0.0317864	-0.194209	0.32307	-0.254053	0.00124468	0.00254347	0.985786	0.0183495	0.874033	-0.0814423	0.526747	-0.111308	0.960175	-0.0497965	0.829176	0.121402	0.191255	0.914436	6.11137e-38	0.354803	0.00272045	ABCD4	ENSG00000119688
0.0347628	0.970381	-0.0179857	0.946619	0.0922594	0.493288	0.263557	0.24503	0.159232	0.0663412	0.387267	0.00957259	-0.225995	0.00392634	0.37881	3.58846e-05	0.601718	4.88526e-30	0.381462	7.20787e-06	0.122598	0.945107	0.00993183	0.969521	0.282604	0.0020726	0.151202	0.0664518	0.4573	2.47689e-05	NPC2	ENSG00000119655
0.152025	0.79296	-0.466646	0.00500618	-0.0836587	0.640559	0.038531	0.926431	-0.0641223	0.798223	-0.104192	0.65836	-0.468924	8.64657e-05	-0.232696	0.0804674	-0.13634	0.34183	-0.273129	0.144961	0.228634	0.804227	0.202016	0.307084	-0.0994342	0.501519	-0.794757	7.49281e-08	0.381563	0.0213063	ISCA2	ENSG00000165898
-0.0180322	0.985596	-0.281262	0.144382	0.0209678	0.955143	0.292248	NA	-0.0127048	0.874169	1.11992	2.53285e-15	0.818554	9.62751e-38	0.500425	0.0239747	-0.0184223	0.852271	0.241131	5.45094e-06	0.114466	0.959595	0.0948126	0.683542	-0.0210949	0.945942	-0.587113	1.60349e-05	-0.621931	9.11769e-10	LTBP2	ENSG00000119681
-0.04808	0.914474	0.227569	0.00544861	0.0371135	0.763394	0.12666	0.537019	0.0705928	0.256351	-0.319237	0.00853468	-0.288422	0.000738784	-0.103615	0.286575	0.0500423	0.482734	-0.188797	0.00199008	-0.16356	0.804937	-0.262397	0.0288758	-0.00850934	0.940617	-0.723592	2.88492e-31	-0.073782	0.521192	AREL1	ENSG00000119682
-0.0620234	0.909209	0.0391015	0.81148	-0.0272703	0.874646	-0.0396825	0.87232	0.173508	0.0758604	-0.658789	5.68141e-07	-0.488101	3.54864e-09	-0.266505	0.0185284	-0.162727	0.0667688	-0.286673	0.00893402	-0.144981	0.909256	-0.0288833	0.908348	-0.114532	0.336671	-1.18482	8.27124e-34	0.294787	0.011047	FCF1	ENSG00000119616
0.0265994	0.964408	0.0272949	0.839839	0.0109945	0.937093	0.10501	0.575621	0.0724043	0.219307	-0.393233	0.000716632	-0.551347	1.66876e-16	-0.113906	0.204784	-0.0668272	0.242451	-0.288438	1.06961e-07	-0.000305435	0.999779	-0.0462047	0.799217	-0.036621	0.710835	-0.141362	0.040564	0.0303703	0.837492	YLPM1	ENSG00000119596
0.053684	0.961492	-0.168789	0.543108	-0.171108	NA	0.114836	NA	-0.150837	NA	0.125514	0.695216	0.357589	0.0581067	0.00827641	0.982593	0.951626	0.0230041	-0.0154171	0.978161	-0.0694719	0.991534	0.266798	0.348594	-0.43513	0.0794642	-0.977821	0.035477	-0.954269	0.00385494	PROX2	ENSG00000119608
0.134309	0.750155	0.068693	0.538556	0.0302727	0.826174	0.18463	0.348324	0.0960452	0.168852	-0.354908	0.00321772	-0.880422	2.88493e-27	-0.12901	0.171617	-0.308083	2.84689e-13	-0.43935	2.9793e-11	-0.0977668	0.952524	-0.0886541	0.61013	0.0104106	0.932901	0.0827275	0.239911	0.195487	0.0568258	DLST	ENSG00000119689
0.274581	0.728595	0.194077	0.104136	0.0566468	0.811814	0.466934	0.16615	-0.181365	0.177253	-0.00638134	0.98872	-0.562332	0.0444386	-0.565052	0.000211924	-0.184697	0.0779119	-0.192443	0.147809	-0.283769	0.860875	-0.773104	0.00242233	-0.161574	0.346523	-0.376191	0.000837574	0.266847	0.073548	RPS6KL1	ENSG00000198208
-0.384323	0.500014	0.245617	0.180726	0.743137	NA	0.534733	NA	0.218681	0.480801	0.441348	0.0189745	1.96798	1.82825e-71	1.16397	0.000359124	0.583985	9.9737e-13	1.04561	5.64963e-09	0.154666	0.946998	-0.0247463	0.974318	0.681075	0.086559	0.664649	4.04005e-05	0.757876	0.00087491	PGF	ENSG00000119630
0.114386	0.821059	0.0764845	0.571231	0.0341493	0.824745	0.183027	0.409281	0.0481031	0.737007	-0.404269	0.00404246	-0.432842	1.0683e-06	0.0108745	0.938152	0.108437	0.154674	-0.444161	9.25029e-06	-0.28579	0.430156	-0.0644645	0.739047	0.0379	0.745636	-0.169593	0.100078	-0.439599	0.00031128	EIF2B2	ENSG00000119718
0.0257801	0.970784	-0.0168347	0.906083	-0.138611	0.275631	-0.27032	0.204332	-0.124025	0.102936	-0.249259	0.072229	-0.165799	0.0573146	-0.375499	0.000141209	-0.173392	0.000894577	-0.16773	0.0448239	0.0576492	0.987851	0.0198766	0.929162	-0.261991	0.00371121	-1.31446	1.86146e-59	0.124296	0.392208	MLH3	ENSG00000119684
0.0288338	0.974712	-0.0548717	0.799108	-0.150606	0.51486	-0.209777	0.486104	-0.168499	0.349198	-0.524081	0.00527039	-0.54084	0.00109469	-0.238381	0.215144	0.119608	0.53562	-0.527893	0.000296765	-0.123315	0.952818	-0.0626968	0.833172	-0.0995404	0.625505	-0.264174	0.144104	-0.600113	0.000341388	ACYP1	ENSG00000119640
0.0249185	0.976142	-0.151042	0.271951	-0.193593	0.304633	-0.165049	0.649448	-0.013242	0.963088	0.234263	0.193007	0.519612	6.03199e-06	-0.281275	0.0487475	0.713196	3.589e-07	0.491293	0.000530631	0.0399575	0.992637	-0.0899418	0.748198	-0.388748	0.00575723	-1.36913	9.34295e-16	0.0790075	0.73446	ZC2HC1C	ENSG00000119703
0.140539	0.744885	-0.288545	8.72515e-05	0.00762206	0.953868	0.0564834	0.792332	-0.0898856	0.333712	0.340384	0.00834595	-0.452902	1.4556e-08	-0.0269661	0.792712	0.18688	0.000510621	0.331247	6.65019e-06	0.214678	0.6661	0.322615	0.0072276	0.00869955	0.934971	-0.291502	2.75595e-06	0.665181	7.19015e-12	NEK9	ENSG00000119638
0.0197299	0.975901	-0.125216	0.141945	-0.150358	0.238306	-0.223177	0.213191	0.0479312	0.595553	-0.120358	0.481084	-0.308139	2.6515e-05	-0.255424	0.00825397	-0.208079	0.000898902	-0.0536703	0.621875	0.00717803	0.997668	0.235712	0.169231	-0.199626	0.033414	0.552862	3.00817e-16	0.540463	1.22101e-09	TMED10	ENSG00000170348
0.208408	0.597729	-0.856395	3.20495e-07	-0.0834816	0.696949	0.484576	0.0513806	-0.249521	0.307915	0.13446	0.354246	1.43676	1.8615e-50	-0.499718	0.000194942	0.0586151	0.793669	1.03847	9.41274e-13	-0.139689	0.897799	0.0808264	0.817576	-1.16171	1.51255e-24	2.55151	1.9321e-201	-0.33879	0.15688	FOS	ENSG00000170345
-0.430311	NA	-0.818101	5.69417e-06	0.259228	0.0593443	1.13472	0.00382006	-0.118015	0.467327	0.125661	0.837407	-1.31418	1.17457e-35	-0.294148	0.0180089	-0.202475	0.0406228	-0.218644	0.14138	0.430861	0.842326	0.0401915	0.880558	0.317098	0.00269329	0.667799	2.12327e-10	0.594248	2.94212e-05	JDP2	ENSG00000140044
0.349608	0.786586	-0.388928	0.385567	0.104931	0.641868	0.0224891	NA	0.174778	0.196599	0.328752	0.492654	-0.271091	0.454329	0.163875	0.34739	0.159517	0.559732	0.184351	0.146439	0.182863	0.980546	-0.236437	0.290721	0.0633193	0.740286	-1.02113	1.79438e-06	-0.119849	0.500276	FLVCR2	ENSG00000119686
-0.0362299	0.941665	0.0940839	0.474369	0.0494213	0.72434	-0.0764487	0.714433	-0.0278074	0.804027	-0.307545	0.0130258	-0.208716	0.00716643	-0.0896299	0.423755	0.0406703	0.668325	-0.253636	0.000865481	-0.089202	0.956524	-0.242458	0.0584525	-0.0237517	0.850657	-0.0382588	0.680872	-0.0515662	0.722752	TTLL5	ENSG00000119685
0.160173	0.760488	0.0817323	0.643463	0.0968698	0.493961	0.189782	0.407794	0.0744532	0.603954	0.0138882	0.954895	-0.463337	9.13064e-07	0.177252	0.0914036	0.37847	2.80951e-08	0.0190821	0.926522	0.0556478	0.987851	0.0769452	0.732822	0.22082	0.0252967	-0.470894	8.16717e-08	0.503039	2.04747e-05	ERG28	ENSG00000133935
-0.138816	0.789793	-0.0939306	0.561963	0.0361444	0.877448	0.258707	0.37318	0.0170181	0.942591	0.198054	0.262928	-0.53802	6.20005e-10	0.119962	0.483291	-0.151842	0.115263	0.0991761	0.630369	0.0680339	0.98712	-0.0226858	0.939321	0.156082	0.313948	-0.74736	2.12943e-07	0.591286	3.52397e-05	IFT43	ENSG00000119650
0.0137779	0.990854	0.0587272	0.713556	-0.200871	0.300286	0.335643	0.349589	0.233163	0.156435	0.0651525	0.826278	0.173493	0.241181	0.153289	0.346343	0.0295258	0.904517	0.361542	0.0104539	0.18729	0.910021	-0.167085	0.574584	0.2406	0.0856867	-0.470276	0.00843525	-0.180343	0.405335	TGFB3	ENSG00000119699
0.0689851	0.878814	0.0620347	0.631582	-0.118182	0.312552	-0.193116	0.325148	-0.0142923	0.892814	-0.00829757	0.966057	-0.331917	2.56723e-06	-0.301489	0.0015084	-0.295877	1.1114e-09	-0.0369406	0.722041	-0.199107	0.747962	0.176357	0.243881	-0.272072	0.00099763	0.372163	2.77992e-08	-0.211231	0.0572098	GPATCH2L	ENSG00000089916
-0.216669	NA	0.628779	0.0244744	0.0974649	NA	0.806159	NA	-1.15745	NA	0.73023	0.123429	0.0410775	0.928277	1.35614	0.0216958	0.745662	0.287034	-0.303178	0.892774	0.520109	0.755375	-0.0457103	0.952147	0.411241	0.630005	0.397601	0.841087	-0.728467	NA	ESRRB	ENSG00000119715
-0.0285216	0.96807	-0.199954	0.273188	-0.299524	NA	0.606293	NA	-0.12816	0.608061	-0.107018	0.533688	-0.713204	5.39266e-11	-0.352867	0.170333	-0.096827	0.86782	0.149199	0.501298	0.155122	0.88682	0.302649	0.103925	-0.185622	0.475637	-0.70825	4.39929e-12	0.62259	0.000254844	VASH1	ENSG00000071246
0.0731949	0.878843	0.17733	0.066104	0.02765	0.858178	0.209588	0.379763	0.024143	0.861906	-0.243734	0.0717531	-0.665415	1.95665e-16	-0.142554	0.215235	-0.291574	8.24792e-06	-0.132833	0.224496	-0.00461848	0.997892	-0.0850959	0.666478	0.139092	0.161312	-0.502485	1.53552e-07	0.208767	0.0991937	ANGEL1	ENSG00000013523
-0.0876817	0.874695	0.0753067	0.654712	0.132497	0.318048	0.48214	0.0691354	0.187299	0.000380083	0.016338	0.950106	-0.661203	7.0022e-16	0.34377	0.00083014	-0.0845086	0.37935	0.0461822	0.710601	-0.0823698	0.981105	-0.537542	1.39569e-06	0.365371	7.04942e-05	0.752765	5.05638e-23	0.227535	0.0438934	IRF2BPL	ENSG00000119669
-0.145309	0.769709	-0.0795776	0.631725	-0.0947861	0.526392	-0.0631553	0.800716	0.0311122	0.838732	-0.224252	0.205154	-0.528943	2.75087e-08	0.0639152	0.647941	-0.34639	1.49373e-06	-0.240859	0.0201664	0.0423654	0.992234	0.0724697	0.742878	0.11668	0.313142	-0.0480645	0.736049	0.276962	0.0217905	CIPC	ENSG00000198894
0.0502189	0.94636	0.334489	0.00542405	0.142193	0.595666	0.19029	0.612715	0.131706	NA	-0.30523	0.118214	-0.0390965	0.955385	-0.059356	0.817382	0.163179	0.682892	0.62488	0.133654	0.0459561	0.992577	-0.0504477	0.919268	-0.110255	0.664488	1.3783	2.55561e-17	1.30477	0.000397364	TMEM63C	ENSG00000165548
-0.383537	NA	-0.415176	0.476364	0.270072	NA	-0.133895	NA	0.173693	NA	-0.583405	0.393362	-0.509257	0.676694	0.175955	0.834871	0.574338	0.814556	0.628018	0.343165	-0.190042	NA	-1.0519	0.286448	0.264271	0.728731	2.39642	2.58979e-08	0.0830175	0.924848	ZDHHC22	ENSG00000177108
-0.0266894	0.972106	0.0755382	0.618185	0.0986068	0.499683	0.251658	0.270519	-0.0213641	0.87121	-0.320221	0.0419185	-0.40617	1.45056e-08	-0.179048	0.111725	-0.147355	0.135465	-0.162991	0.0698928	0.0177758	0.997376	-0.307655	0.0206829	0.0483037	0.723345	0.0465129	0.657027	-0.107316	0.441148	POMT2	ENSG00000009830
0.0653242	0.910866	-0.0516505	0.801944	0.104869	0.549015	0.360765	0.196866	-0.124142	0.50692	0.403466	0.00469059	0.549914	7.31719e-12	0.511033	1.14522e-05	0.824925	1.36936e-15	0.520545	4.62373e-06	0.158491	0.906643	0.189165	0.357318	0.262539	0.0450079	-0.716641	8.72016e-14	0.181731	0.334819	GSTZ1	ENSG00000100577
-0.0372018	0.942419	-0.00818866	0.959017	-0.132402	0.354444	-0.278492	0.202683	0.0488838	0.705504	-0.331885	0.00947587	-0.481563	1.09206e-09	-0.387911	0.000274964	-0.536833	4.92777e-21	-0.145887	0.168841	-0.0532458	0.989432	-0.077573	0.722892	-0.170343	0.117668	-0.347328	4.78645e-05	0.601999	3.46039e-09	TMED8	ENSG00000100580
-0.816925	0.216005	0.15681	0.714225	-0.270473	NA	-0.337905	NA	-0.142133	NA	0.321643	0.362991	0.283935	0.00857576	0.604862	0.0093162	0.657465	5.41125e-06	0.482114	0.043741	0.0174167	0.997376	-0.396608	0.0799179	0.437119	0.0771564	-2.06272	2.10296e-13	-0.214257	0.518796	SAMD15	ENSG00000100583
0.126834	NA	-0.597338	0.102491	0.115988	NA	-0.626404	NA	-0.553693	NA	0.843107	0.021242	0.4123	0.0210387	0.37425	0.404808	0.433129	0.278571	0.518655	0.34293	0.164127	0.984148	0.882258	0.00253253	0.0231247	0.967797	-3.05674	4.53751e-07	-0.0857828	0.90004	NOXRED1	ENSG00000165555
0.105813	0.839375	-0.145609	0.419399	0.104578	0.528598	0.224913	0.435836	0.0663585	0.748881	-0.0838309	0.678607	-0.549536	2.03282e-11	0.192273	0.136012	-0.0582147	0.661468	0.144435	0.308983	0.059554	0.98712	0.0658908	0.784208	0.158006	0.219741	-0.322434	0.015344	0.748527	2.94603e-10	VIPAS39	ENSG00000151445
0.0542599	0.92015	0.319775	0.00505953	0.196142	0.080555	0.146214	0.466986	0.210485	0.000627296	-0.930251	2.31422e-14	-0.933232	2.09853e-28	-0.0982268	0.341764	-0.52218	2.0921e-28	-0.508135	4.11691e-12	-0.281915	0.457689	-0.206692	0.175204	0.165353	0.0364597	-0.0211498	0.812646	0.105935	0.50792	AHSA1	ENSG00000100591
-0.137499	NA	-1.19705	NA	0.768406	NA	-0.223406	NA	-0.0599642	NA	-0.770788	0.431859	1.82421	1.25288e-07	0.172168	0.863125	2.15332	NA	1.22956	0.00743626	0.256643	NA	-2.38091	NA	0.548758	0.503601	-0.392208	0.0446846	0.894665	0.113708	ISM2	ENSG00000100593
-0.0700923	0.878843	-0.172688	0.209042	-0.00745598	0.958927	-0.119034	0.533366	0.0193095	0.867034	-0.102199	0.534204	-0.290094	6.88422e-05	-0.0539553	0.627947	-0.206432	0.00172436	0.171887	0.0296975	0.032638	0.992637	0.0940089	0.568159	-0.208546	0.00965429	0.0615158	0.406011	0.506999	3.65677e-08	SPTLC2	ENSG00000100596
-0.0275339	0.973734	-0.137656	0.516022	0.0201807	0.924622	-0.0975739	0.749083	0.255004	0.0901031	-0.342615	0.0428635	-0.197787	0.0795289	-0.0913839	0.574698	-0.146102	0.212388	-0.0822158	0.700202	-0.104451	0.9631	-0.0831656	0.732822	0.0414353	0.80307	-0.50878	6.50649e-05	-0.0381308	0.878112	ALKBH1	ENSG00000100601
-0.00378588	0.996649	0.351272	0.013802	0.0618714	0.672786	0.109031	0.663518	0.144992	0.137203	-1.19992	1.19971e-21	-1.00265	9.51176e-33	-0.297099	0.00344625	-0.492962	2.99967e-16	-0.75121	1.48745e-10	-0.229431	0.582652	-0.51443	2.7528e-05	0.00734876	0.959805	-0.492184	1.48786e-10	0.0170903	0.918384	SLIRP	ENSG00000119705
0.0826934	0.857923	0.123455	0.402373	0.0146766	0.919959	-0.027492	0.90794	0.148834	0.0586179	-0.547234	1.74594e-06	-0.953146	2.96101e-38	-0.122525	0.216634	-0.399721	1.52239e-14	-0.34933	8.28967e-06	-0.0587986	0.984148	-0.121577	0.448583	0.0336745	0.75214	0.156626	0.0408395	0.275306	0.00719994	SNW1	ENSG00000100603
-0.00574915	0.995987	-0.0222381	0.955276	0.134186	0.454851	0.308525	0.365998	-0.0628972	0.749706	-0.193048	0.364116	-0.586959	7.13382e-07	-0.0644096	0.734831	0.153497	0.265928	-0.212759	0.139811	0.209508	0.846465	0.143374	0.546903	0.0314706	0.874717	-1.27001	4.5166e-20	0.0766932	0.711472	ADCK1	ENSG00000063761
-0.790244	NA	0.242365	0.332375	0.0208298	0.92981	-1.31782	NA	-2.34261	NA	0.739143	0.0629743	0.493484	0.824028	0.448207	0.000402018	-1.29496	NA	-0.467215	NA	0.501454	0.756994	-0.570957	0.119579	0.39569	0.00191222	3.04358	1.07013e-97	-1.41617	NA	NRXN3	ENSG00000021645
-1.16476	NA	1.05784	NA	-0.602044	NA	-1.51661	NA	-0.632016	NA	0.0139856	0.986776	1.12599	0.098242	-0.460714	0.553829	2.11039	NA	1.19183	0.35859	0.422158	0.880063	-1.15367	1.70234e-12	-0.179509	0.824475	1.60231	0.490918	0.208661	NA	DIO2	ENSG00000211448
-0.2144	0.68747	0.157723	0.254112	-0.0361893	0.819053	-0.0729443	0.775502	0.0594542	0.641757	-0.584665	0.000923367	-0.952631	2.12254e-27	-0.508859	1.31102e-06	-0.50696	1.25449e-08	-0.726254	2.22457e-15	0.117565	0.958096	-1.35198	9.99592e-24	-0.242165	0.0152415	-1.37118	1.02858e-36	-1.11647	1.16077e-17	CEP128	ENSG00000100629
-0.535976	NA	0.0137437	0.986143	-0.370492	NA	-0.299872	NA	-0.597302	NA	0.623192	0.196273	1.11708	0.129702	1.16522	0.00520559	1.57769	0.00495558	0.806243	0.409433	0.388806	0.915262	0.066753	0.933484	0.720317	0.128284	-2.54317	0.000231973	0.414642	0.705581	TSHR	ENSG00000165409
-0.114971	0.854484	-0.39638	0.00436144	-0.311058	0.0656952	-0.482407	0.0619899	0.0707795	0.446325	-0.113953	0.630799	0.36528	0.000195678	-0.0357753	0.838763	-0.101107	0.143453	0.150777	0.0751728	-0.0613518	0.991534	0.226398	0.396062	-0.267065	0.0397418	-0.367749	0.000211913	0.311226	0.0120842	GTF2A1	ENSG00000165417
-0.309841	0.724637	0.010861	0.956299	0.126823	0.464032	-0.0182377	0.959969	1.12906	NA	-0.872089	0.00435854	1.18336	0.195725	0.264868	0.0426287	0.395945	0.879209	2.01055	0.156545	-0.0770487	0.991957	0.469185	0.0050828	0.208751	0.102529	0.708128	1.37196e-18	-0.240134	NA	STON2	ENSG00000140022
-0.0778481	0.863122	-0.476058	0.00035666	-0.139193	0.300682	-0.311781	0.126956	-0.0569967	0.405743	0.213635	0.122614	-0.242398	0.000766678	-0.106644	0.397062	-0.0162405	0.878895	0.0810769	0.275477	0.108154	0.952524	0.127375	0.424969	-0.245585	0.0167709	0.161165	0.0925456	0.300241	0.00464588	SEL1L	ENSG00000071537
0.225057	0.603859	-0.276644	0.05656	-0.0658708	0.623763	-0.565562	NA	-0.0497013	0.804275	0.615772	1.72877e-05	-0.0505448	0.62164	0.186125	0.0538977	1.48777	NA	0.649499	3.01045e-10	0.241721	0.684475	0.318915	0.0165915	-0.180729	0.0479959	-0.898999	0.736423	0.820121	9.45472e-11	GALC	ENSG00000054983
0.0581003	0.939808	-0.133703	0.559934	-0.281618	0.150078	-0.30448	NA	-0.187114	0.538993	0.00908532	0.979049	0.0437609	0.805073	-0.330354	0.0366554	0.375662	0.00167611	0.21752	0.407952	-0.0132176	0.997376	0.799193	4.60075e-09	-0.268842	0.0693744	-0.398163	0.0124218	0.588367	0.00735291	SPATA7	ENSG00000042317
-0.373609	0.389862	0.0894623	0.746253	0.044168	0.808043	-0.0633884	0.83876	0.0697094	0.523715	0.0963598	0.715823	-0.205176	0.0186249	0.364296	0.0011338	0.243871	0.00532262	0.151813	0.127917	-0.114948	0.974601	0.461098	7.14723e-05	0.117613	0.373221	-0.600213	6.06925e-08	0.140311	0.293852	PTPN21	ENSG00000070778
-0.0463133	0.93674	-0.0501887	0.727636	-0.103215	0.370145	-0.0412526	0.857515	0.0361387	0.693524	-0.443636	0.00112642	-0.633022	3.9232e-24	-0.241852	0.00710279	-0.302614	1.03462e-08	-0.391374	3.51837e-09	-0.0514441	0.987967	-0.0832868	0.585397	-0.187974	0.0319517	0.107673	0.139991	0.0700575	0.564682	ZC3H14	ENSG00000100722
-0.0209145	NA	-0.0302116	0.876083	-0.0171947	0.954274	-0.493058	NA	-0.115029	NA	-0.994041	0.0442248	-0.723639	5.40167e-09	-0.746563	1.15049e-05	-0.217841	0.0840258	-0.0373623	0.985729	0.450701	0.814757	-0.543211	0.0365897	-0.325533	0.0675934	-0.968527	2.19937e-11	0.0599818	NA	EML5	ENSG00000165521
-0.0489998	0.945975	-0.0317874	0.886814	-0.150397	0.348996	-0.183179	0.571197	-0.0484836	0.854432	0.0368839	0.89616	-0.42779	5.90189e-06	-0.177376	0.191915	0.078997	0.494202	0.0273932	0.91951	0.0990313	0.974601	0.106686	0.577786	-0.265274	0.0269032	-1.07831	1.93877e-19	0.604978	5.7524e-05	TTC8	ENSG00000165533
0.0564101	0.91742	-0.15517	0.29295	-0.0408886	0.747623	0.122847	0.564387	-0.0520801	0.860935	-0.199511	0.213948	-0.480497	6.77351e-09	-0.120066	0.208699	-0.278039	0.00114719	0.677211	1.39943e-06	0.207549	0.739422	0.882868	1.31139e-13	0.106867	0.238325	-0.408736	6.47799e-09	1.43856	1.44185e-21	FOXN3	ENSG00000053254
0.032451	0.976717	-0.0885423	0.753514	-0.150708	0.453157	-0.316624	0.319953	0.246009	0.247033	-0.183122	0.504681	0.0823411	0.544319	-0.412115	0.015408	0.0501218	0.829218	-0.0513657	0.872269	0.142873	0.966537	-0.823667	1.67853e-06	-0.34232	0.022049	-1.13651	7.18696e-10	-0.115368	0.676524	EFCAB11	ENSG00000140025
0.205236	0.672907	0.0434809	0.819529	-0.11076	0.429758	-0.0426431	0.87389	-0.0501243	0.715502	-0.529166	0.000952167	-0.715296	1.8525e-17	-0.313718	0.00197622	-0.555567	1.49456e-19	-0.919473	2.31008e-22	-0.0906845	0.975646	-0.68231	1.18122e-07	-0.0722224	0.545216	-0.529385	5.15793e-09	-0.0549973	0.729402	TDP1	ENSG00000042088
-0.0240193	0.974712	0.114195	0.464217	0.0744919	0.604512	0.152942	0.479652	0.216922	0.00783705	-0.507262	0.00049924	-0.796099	9.25803e-21	0.0185269	0.902342	-0.100702	0.152754	-0.285663	0.00584818	-0.131638	0.93464	-0.388934	0.00385109	0.0705675	0.546914	-0.624435	3.69696e-12	0.0570364	0.721493	PSMC1	ENSG00000100764
0.151238	0.74831	0.056826	0.754856	-0.0496815	0.722155	0.195853	0.340299	-0.0691317	0.627292	-0.232304	0.133025	-0.281172	0.000190693	-0.230915	0.015408	-0.00968896	0.941772	-0.0335468	0.850621	0.0203894	0.996359	-0.0830277	0.64606	-0.160785	0.0921525	-0.153643	0.144384	0.119838	0.426501	NRDE2	ENSG00000119720
-0.211114	0.688403	-0.0821422	0.451054	-0.123247	0.26946	-0.137213	0.476791	0.0719168	0.267114	0.0400137	0.885296	-0.210411	0.00783718	-0.0537701	0.625006	0.152849	0.00177418	0.106896	0.199724	-0.0749027	0.986526	0.0971029	0.553328	-0.137475	0.114174	-1.19905	4.05955e-85	0.322821	0.00188993	CALM1	ENSG00000198668
0.121559	0.852056	0.019919	0.931902	0.070027	0.712441	0.451884	0.174934	-0.0997075	0.43487	-0.0313762	0.9068	-0.759785	4.79887e-25	-0.179655	0.225127	2.95044	0.0898575	-0.169745	0.147321	0.030129	0.994348	-0.142183	0.450596	0.146371	0.294347	0.476928	2.69086e-09	0.59622	4.55832e-07	TTC7B	ENSG00000165914
0.253353	0.590835	-0.207305	0.0774918	-0.120067	0.479143	-0.26601	0.231209	-0.00856632	0.983411	0.0662103	0.797268	0.245629	0.0274114	-0.612051	1.97995e-07	-0.291091	0.0782579	0.113408	0.705899	0.190827	0.916555	0.255186	0.203055	-0.468898	4.69764e-05	0.507812	7.30649e-09	0.866619	4.62635e-06	RPS6KA5	ENSG00000100784
-0.0907318	0.909656	0.169484	0.336021	0.0265602	0.874234	0.274199	0.170687	-0.152548	0.170282	-0.109982	0.70676	-0.297278	0.000548473	-0.250357	0.0251056	0.213987	0.00197448	-0.206356	0.0437925	0.475126	0.1738	0.237489	0.119527	0.047333	0.712394	0.73027	6.80179e-21	0.432915	0.00104634	DGLUCY	ENSG00000133943
0.0640095	NA	0.0570646	0.913115	0.389265	NA	0.373922	NA	-0.0347054	NA	0.671889	0.328047	0.566322	0.00318126	0.548299	0.142368	0.0948381	0.804205	0.624194	0.278705	0.248359	NA	0.613594	0.0549875	0.524991	0.119925	-3.06638	3.538e-08	0.848603	0.089027	GPR68	ENSG00000119714
-0.0668639	0.910866	0.0311534	0.854295	0.013798	0.934493	0.203603	0.266934	0.034848	0.767352	-1.32703	1.05498e-17	-1.01757	3.2924e-31	-0.494361	1.17079e-07	-0.527236	4.0101e-17	-0.53726	1.9805e-13	0.0218945	0.996359	-0.34783	0.0282151	0.0353992	0.785228	0.617706	3.24673e-14	0.135771	0.267431	CCDC88C	ENSG00000015133
-0.210212	0.608959	-0.164627	0.121071	-0.15649	0.240566	-0.32385	0.11633	0.15203	0.0125532	-0.49183	0.000772047	-0.414732	1.63738e-09	-0.393142	6.87699e-05	-0.156427	0.00871414	-0.226164	0.000729742	-0.0641612	0.98712	0.0131766	0.961822	-0.257115	0.00881451	0.248767	0.00127704	-0.242982	0.0457627	PPP4R3A	ENSG00000100796
-0.0147968	NA	-0.0520841	NA	0.00333596	NA	0.300874	NA	-0.326624	NA	0.0494501	0.971489	-0.106956	0.716009	1.0835	0.244725	0.828441	7.19122e-10	-0.961141	0.618476	0.666161	NA	0.837059	2.82351e-05	0.470696	NA	0.623441	1.56973e-09	-1.01318	NA	FBLN5	ENSG00000140092
0.137197	0.7729	-0.222226	0.0572889	-0.297818	0.0562421	-0.335007	0.147448	-0.0520813	0.535773	-0.0843666	0.696762	-0.416773	4.20237e-07	-0.486995	4.01707e-05	0.0631421	0.482987	-0.0131908	0.931263	0.125175	0.951585	0.18718	0.293281	-0.488256	5.71715e-06	-0.430249	1.33047e-05	-0.171532	0.717493	TRIP11	ENSG00000100815
0.164021	0.745009	-0.303573	0.0192785	-0.321119	0.0393712	-0.1334	0.622289	-0.202216	0.116931	-0.246377	0.150407	-0.652075	8.30914e-18	-0.545269	1.52366e-06	-0.0352399	0.810368	-0.157356	0.255742	0.0757051	0.985225	0.742399	1.3124e-07	-0.375109	0.000774696	-0.0571366	0.66466	0.633613	3.89641e-08	ATXN3	ENSG00000066427
-0.215602	0.646881	0.0698963	0.720267	0.0510678	0.736033	0.038051	0.89815	0.0215803	0.891573	-0.185742	0.380086	-0.335532	1.50755e-05	0.0695663	0.577382	0.0973281	0.262403	0.0256193	0.88819	0.0896947	0.975646	0.0943748	0.6081	0.0918815	0.404408	-0.479357	2.53759e-06	0.256402	0.033588	NDUFB1	ENSG00000183648
-0.00193807	0.997467	-0.151101	0.216719	-0.157229	0.164972	-0.241425	0.250007	0.132229	0.0220521	-0.708803	2.67711e-09	-0.728278	3.13679e-27	-0.510727	8.4923e-10	-0.272203	5.56311e-07	-0.390681	1.98749e-09	-0.0763643	0.975646	-0.184415	0.225557	-0.300215	0.00023804	-0.576877	8.23488e-16	0.0995669	0.481736	CPSF2	ENSG00000165934
-0.63179	NA	1.18437	NA	0.268752	NA	-2.64022	NA	-0.561982	NA	-1.64921	0.0251825	2.71216	0.00162606	1.38991	7.05565e-07	3.51895	0.208369	3.52873	0.00503838	0.516236	NA	-1.52686	0.0744795	0.620146	0.0940918	1.28523	0.304547	0.761867	NA	SLC24A4	ENSG00000140090
-0.554546	0.0983321	1.00025	NA	0.0979084	0.510534	0.491909	NA	0.0432281	0.80372	-0.192311	0.418066	-0.457081	6.30778e-07	0.212938	0.0693173	-0.264197	0.000967641	-0.00287809	0.988959	0.209775	0.854902	0.0198604	0.947911	0.258494	0.0119917	-0.639124	3.6609e-11	0.118506	0.485152	RIN3	ENSG00000100599
0.0789101	0.90302	0.114051	0.405277	0.0469791	0.75184	0.238477	0.253348	-0.114639	0.320666	0.165181	0.352396	0.432347	1.84904e-07	0.852307	6.60581e-25	-0.207263	0.00242627	0.292572	0.000988648	0.127995	0.938883	0.216213	0.24455	0.480888	2.71277e-08	0.806403	1.03358e-38	0.665299	7.67931e-09	LGMN	ENSG00000100600
0.182973	0.687063	0.0146477	0.947857	0.121563	0.285308	0.0176876	0.948179	0.164936	0.0690741	0.0462154	0.826995	-0.375445	5.34436e-08	-0.0734818	0.508699	0.0354263	0.759198	0.0650355	0.607415	-0.0680337	0.984148	0.235609	0.0668383	-0.0250885	0.822362	-0.371257	2.3629e-05	0.478632	1.08143e-05	GOLGA5	ENSG00000066455
0.858803	NA	0.82034	0.245113	-1.58592	NA	1.6128	0.100552	0.0757599	NA	-0.756292	0.256945	-1.58451	4.50758e-08	-1.29551	NA	-0.849823	0.372113	-0.184092	0.825863	0.120622	NA	-0.123384	0.850388	-2.39137	NA	0.684283	0.00027479	0.72329	0.159267	ITPK1	ENSG00000100605
-0.671389	NA	-3.13035	NA	3.73676	NA	-0.717302	NA	0.831468	NA	0.323828	0.740294	-1.43166	0.191707	2.36407	0.100153	-0.547285	0.717449	1.1874	NA	-0.851467	NA	1.90858	NA	-0.123606	NA	1.59902	0.276521	0.84814	NA	MOAP1	ENSG00000165943
1.12548	NA	1.54842	NA	-1.08046	NA	-1.09465	NA	-0.44846	NA	-0.679998	NA	-1.28469	0.21375	-0.202118	0.924453	0.856972	0.659516	-0.961893	0.767732	-0.451799	NA	-0.397883	NA	-1.15664	NA	-2.42686	0.174642	-0.0641662	NA	UBR7	ENSG00000012963
-0.00572047	NA	-1.7309	NA	-0.237616	NA	0.149179	NA	0.167364	NA	-0.212191	0.8852	-0.9447	0.0536097	-0.729986	0.264804	1.42112	0.0214286	0.391668	0.724758	0.130142	NA	-0.581987	0.571121	1.45224	0.224425	-0.970178	0.250853	-0.457946	0.678786	BTBD7	ENSG00000011114
0.849577	NA	-1.28944	NA	-0.178608	NA	1.17789	NA	0.714354	NA	1.93424	NA	2.20708	0.348417	-1.25509	0.490683	0.771344	0.756528	0.14789	0.907749	-0.992648	NA	-0.107398	NA	-0.975397	NA	0.568578	0.761447	-0.506841	0.639973	OTUB2	ENSG00000089723
2.14928	NA	1.22972	NA	0.272003	NA	1.2866	NA	0.293786	NA	-0.0846954	0.959526	-0.477015	0.361011	0.402581	0.615498	-0.8217	0.0652094	0.163771	0.888151	-0.0595361	NA	-0.051183	0.970319	0.167173	0.854489	-0.0424653	0.95358	-0.0917709	0.930942	DDX24	ENSG00000089737
-0.277445	NA	-2.56792	NA	0.753772	NA	-3.8525	NA	1.7903	NA	2.07483	0.157375	-2.22241	0.165706	0.534126	0.781201	0.248543	0.914235	0.390755	0.882604	2.82387	NA	0.0745489	NA	-0.522925	NA	0.0614795	NA	0.863606	NA	IFI27L1	ENSG00000165948
-1.16415	NA	-0.258464	0.306557	-0.394237	NA	0.434578	0.10148	1.06092	NA	2.84184	NA	0.255496	0.568047	1.20539	0.00205754	0.510567	0.826127	2.75213	NA	0.82554	NA	1.79726	0.188271	0.00929115	0.988054	0.387055	NA	3.00004	NA	SERPINA1	ENSG00000197249
0.0270479	0.967069	-0.0652454	0.522219	-0.158131	0.166326	-0.291828	0.17518	0.0174254	0.829527	-0.38745	0.00160526	-0.683116	9.86503e-20	-0.495302	1.34986e-08	-0.349612	1.89589e-11	-0.323912	2.79952e-08	-0.0328084	0.994348	-0.155898	0.302471	-0.272561	0.000918475	0.407806	4.18441e-09	-0.376331	0.000167763	DICER1	ENSG00000100697
0.0785445	0.90351	0.127562	0.418448	-0.083659	0.64261	0.0557551	0.791361	0.0573191	0.306399	0.584399	8.21171e-05	-0.33117	5.53227e-06	-0.576033	1.68541e-06	-0.569733	1.17176e-09	-0.228204	7.73373e-05	-0.0991215	0.970541	0.989108	5.48214e-21	-0.221283	0.108342	1.13801	7.18283e-60	-0.741134	6.82722e-19	CLMN	ENSG00000165959
-0.120439	0.906204	-0.486857	1.53392e-05	0.139926	0.472895	0.557385	NA	0.103117	0.239163	0.421201	0.107711	-0.687255	1.1952e-22	-0.453211	0.0016688	-0.379088	0.864742	0.254723	0.00187624	0.323815	0.800081	1.13272	3.43141e-05	-0.419565	0.00287731	0.342814	1.66598e-07	0.403203	0.00037281	SYNE3	ENSG00000176438
0.0437058	0.945975	-0.0289836	0.87741	0.0480579	0.740576	0.0204084	0.937019	0.183872	0.135262	-0.900819	3.19927e-08	-0.640292	1.2542e-13	-0.222989	0.0328549	-0.489946	1.76416e-09	-0.0671853	0.71027	-0.0705416	0.984148	-0.174527	0.353121	0.0118815	0.930699	0.375135	1.10512e-06	0.287343	0.0329192	GLRX5	ENSG00000182512
-0.0672757	0.939415	0.176742	0.0689081	0.515202	0.0270931	-0.0566652	NA	-0.0266307	0.907329	-0.104653	0.720505	1.98409	0.0854921	1.10347	4.12091e-13	0.628591	NA	0.577941	5.61389e-07	0.212974	0.875569	0.551796	3.30016e-05	0.300459	0.0976885	0.494751	4.64892e-06	0.474215	0.000663855	C14orf132	ENSG00000227051
-1.06797	NA	0.193666	0.59133	0.115931	0.363756	-0.265286	NA	0.61525	NA	-1.75603	NA	1.64624	0.409157	-0.0783718	0.527916	1.60072	NA	-0.454312	0.892594	-1.43795	NA	0.976819	1.10572e-14	0.144106	0.145664	-1.09494	2.1591e-29	0.199094	NA	BDKRB2	ENSG00000168398
0.063469	0.895446	-0.166145	0.11813	-0.172993	0.145441	-0.143216	0.497804	-0.0848398	0.524888	-0.252486	0.0659011	-0.283465	0.000142128	-0.288889	0.00347396	0.0266911	0.746014	-0.0609905	0.690374	0.0019893	0.998964	0.340076	0.00419732	-0.221263	0.0132339	0.316048	1.61433e-05	0.204699	0.163936	ATG2B	ENSG00000066739
-0.0639411	0.941592	-0.514852	0.00411396	-0.194618	0.286541	-0.603624	0.0395785	-0.0258642	0.937364	-0.0381013	0.910758	0.328433	0.00241311	-0.0167592	0.93477	0.260756	0.00757679	0.154424	0.531994	-0.191783	0.93616	0.824517	5.1142e-06	-0.0959718	0.567293	-0.348664	6.56682e-05	0.540967	0.00295766	GSKIP	ENSG00000100744
0.360746	0.754972	-0.338101	0.343296	-0.398814	NA	0.324597	NA	-0.271527	NA	0.76895	0.025819	-0.257371	0.102228	0.202492	0.685201	-0.151417	0.4209	0.991465	0.0282473	0.450146	0.752081	0.566307	0.000102151	0.241457	0.615172	-1.01064	2.04983e-16	1.67807	8.48482e-06	AK7	ENSG00000140057
-0.0546262	0.925159	-0.159485	0.0915374	-0.167039	0.231945	-0.383473	0.0807854	0.067683	0.24625	-0.554312	0.000176964	-0.448101	3.26855e-09	-0.480877	2.9e-06	-0.271292	6.96985e-09	-0.174718	0.0152352	-0.00414392	0.998847	0.0733855	0.795195	-0.288134	0.00427984	-0.0475055	0.617811	0.0617733	0.649034	PAPOLA	ENSG00000090060
-0.0393121	0.952241	-0.0162458	0.949573	-0.186868	0.181961	-0.185406	0.431111	0.231119	0.0133458	-1.06371	2.4685e-12	-1.19602	1.16133e-35	-0.466395	1.20225e-05	-0.720319	5.17389e-32	-0.716861	1.13201e-11	-0.011761	0.997376	-0.879977	1.18623e-11	-0.238018	0.030849	-0.94558	1.70071e-21	-0.338999	0.0150896	VRK1	ENSG00000100749
-0.420068	0.430717	0.198964	NA	-0.208399	NA	-0.00410868	0.989253	0.460933	NA	-0.63366	0.00601319	0.630854	0.141858	0.654911	0.0392738	0.950556	0.000223822	1.68047	0.0593738	-0.238756	0.882923	0.403343	0.0186976	0.238414	0.559419	0.732869	0.000443169	0.538589	NA	BCL11B	ENSG00000127152
0.0581699	0.906204	-0.0924152	0.545715	0.0553523	0.674205	-0.00338912	0.988662	0.141517	0.0408494	-0.36334	0.00395685	-0.445998	2.66849e-08	-0.059818	0.581266	-0.273378	3.2875e-06	-0.19784	0.0199995	-0.109986	0.938369	-0.0102858	0.964704	0.126052	0.151134	-0.0723777	0.313075	0.201542	0.0608287	SETD3	ENSG00000183576
0.0612282	0.91344	-0.0269114	0.914782	0.064741	0.705943	0.111205	0.631404	0.140525	0.248687	-0.325554	0.0483388	-0.413651	8.68296e-06	-0.213209	0.113819	-0.112244	0.28736	-0.127481	0.356823	-0.105969	0.954932	-0.0852221	0.704821	0.0282094	0.850566	1.34867	3.54909e-72	0.0291056	0.875954	CCNK	ENSG00000090061
0.170331	0.741249	0.0514568	0.793943	0.146103	0.322703	0.27935	0.153302	0.127382	0.042954	-0.255642	0.11256	-0.249947	0.00169807	0.267785	0.0160402	-0.75243	1.77788e-32	-0.14648	0.0411068	0.186719	0.842326	-0.331989	0.00913292	0.325661	0.00220614	0.672175	1.68636e-27	0.281165	0.0102001	CCDC85C	ENSG00000205476
-0.262698	0.786484	0.114596	0.88371	0.166788	NA	1.67275	NA	-0.244368	0.226459	0.813585	0.000933038	1.27774	1.12091e-06	1.36181	0.00294523	2.05185	0.00966477	0.433339	0.00376151	0.307646	0.847414	-0.397067	0.604129	0.433611	0.493821	-0.862069	0.134019	1.07187	6.38581e-13	HHIPL1	ENSG00000182218
0.0538709	0.9705	0.00540553	0.991415	-0.0883392	NA	0.0565321	NA	-0.334289	NA	0.529861	0.0508023	0.485772	0.332952	-0.0406732	0.968428	1.12549	0.033306	1.22076	0.0127753	0.289281	0.856997	0.326456	0.767006	-0.126552	0.899978	-0.753291	0.221391	1.04575	0.0499143	CYP46A1	ENSG00000036530
-0.21271	0.733661	-0.469705	0.0120115	0.641412	NA	-0.0566652	NA	0.146698	0.0826773	-0.193395	0.423967	-0.271615	0.00264036	0.527053	0.459484	1.88898	NA	0.0447266	0.728591	0.335397	0.521161	0.00615116	0.980405	0.85213	0.162685	-1.23097	1.64391e-16	0.338466	0.0019341	EML1	ENSG00000066629
0.335897	0.593858	0.157202	0.219743	0.196076	NA	0.297851	0.254942	-0.0468318	0.760494	0.148256	0.624056	-0.729521	2.63612e-21	0.778988	0.0013308	1.1298	NA	-0.171023	0.133735	0.278121	0.822154	-0.183185	0.276401	0.660937	0.00932899	0.367169	0.45376	0.507183	0.000104644	EVL	ENSG00000196405
0.325509	0.764018	-0.28499	0.328227	0.151126	NA	0.749822	0.0337131	-0.641716	NA	0.968246	0.00133799	0.448048	0.072756	0.248038	0.472542	4.06112	0.00305505	0.483973	0.303231	0.264621	0.934316	1.60716	4.68717e-12	0.306829	0.328743	0.496263	0.0119992	0.926688	0.0142732	DEGS2	ENSG00000168350
0.154113	0.640151	-0.195715	0.0803514	-0.0425082	0.713825	-0.0169561	0.938531	0.149671	0.00238378	-0.164419	0.191582	-0.446698	4.88501e-10	-0.233064	0.00542271	-0.36081	1.09398e-10	-0.239665	5.8105e-05	-0.0572935	0.984148	0.141462	0.308984	-0.0507167	0.599657	0.651135	2.9398e-32	0.262539	0.00353093	YY1	ENSG00000100811
0.300969	0.562213	0.0510946	0.857453	-0.0352641	0.849785	0.330749	0.173776	-0.162829	0.099865	0.537379	0.00393314	0.585503	1.54774e-18	-0.0940483	0.511074	0.218922	9.09462e-05	-0.10871	0.408896	-0.0628029	0.991167	0.983231	2.92767e-15	0.0168165	0.919788	1.43176	2.44037e-91	0.27471	0.0255548	SLC25A29	ENSG00000197119
0.547891	NA	-0.450482	NA	-0.287639	NA	0.984047	NA	0.251264	NA	0.432749	0.597985	0.854324	0.218247	-1.38747	0.00313787	-0.367056	0.870233	0.968665	0.353861	-0.402801	NA	-1.94388	NA	-1.47449	0.00140572	-1.83628	0.0672428	0.0453628	NA	SLC25A47	ENSG00000140107
-0.0267619	0.968482	-0.168737	0.138061	0.0513206	0.651079	0.26853	0.172451	0.120018	0.046516	-0.586518	3.8583e-06	-0.755143	9.00378e-21	-0.310216	9.85604e-05	-0.713671	5.00331e-42	-0.171664	0.0378287	-0.0724347	0.980257	-0.458639	0.000428624	-0.0582156	0.507667	-0.259836	1.0224e-05	0.677474	4.04697e-12	WARS1	ENSG00000140105
-0.0237322	0.984063	0.156091	0.34239	-0.00617441	0.982485	0.109084	0.767872	-0.0635701	0.816733	0.27334	0.283981	0.0898335	0.557039	0.110283	0.533024	0.0123536	0.955883	0.367602	0.0212126	-0.00816092	0.997792	-0.0163161	0.967491	-0.0238094	0.908566	-0.96158	1.93807e-11	0.108439	0.681257	WDR25	ENSG00000176473
0.169036	0.772985	0.324119	0.15213	-0.0805127	NA	0.474488	NA	0.0939736	0.19899	0.630269	7.89659e-05	1.37029	6.9882e-08	0.0593638	0.850753	-0.255511	0.0680184	-0.052697	0.612485	-0.194915	0.903671	-0.582515	0.0154276	-0.155276	0.594091	2.09261	5.80367e-73	0.154524	0.214492	BEGAIN	ENSG00000183092
0.131071	0.715021	-0.154588	0.0914626	-0.0959281	0.362216	-0.136271	0.489837	0.0614759	0.436059	-0.310909	0.00794287	-0.349935	3.78307e-08	-0.311903	3.76548e-05	-0.169947	0.000532721	-0.0822518	0.333219	0.0641504	0.983131	0.000522806	0.998177	-0.207064	0.00380985	0.685551	1.62753e-22	0.16375	0.127475	PPP2R5C	ENSG00000078304
0.10707	0.798825	0.401463	2.10171e-08	0.121252	0.243641	0.142293	0.425746	0.00105249	0.988211	0.0890246	0.601881	-0.139834	0.152597	0.191439	0.0195101	0.130111	0.0142331	-0.0023954	0.983796	-0.220987	0.601654	-0.449618	0.000148302	0.223765	0.00324805	0.321762	1.16749e-10	-0.186228	0.0462309	DYNC1H1	ENSG00000197102
-0.105277	0.808422	0.584559	0.0388576	0.0105436	0.929232	-0.292462	0.115589	0.159839	0.000169076	-0.968065	4.54515e-18	-0.97237	3.83879e-68	-0.392566	3.26031e-08	-0.365602	4.76894e-13	-0.480988	8.93231e-19	-0.395941	0.0484924	-0.530176	2.92295e-06	-0.101511	0.213761	0.615203	3.28407e-22	-0.0316176	0.821962	HSP90AA1	ENSG00000080824
0.117934	0.789891	-0.021064	0.924367	-0.00992667	0.953868	0.110887	0.630956	0.0314223	0.827938	-0.189035	0.223507	-0.271302	0.00448888	-0.164957	0.124789	-0.109063	0.201188	-0.284438	0.00207437	-0.356637	0.151156	-0.00121963	0.996655	-0.0669158	0.592583	2.08822	2.612e-195	-0.318412	0.0201358	WDR20	ENSG00000140153
0.306766	0.318657	-0.0164324	0.961719	-0.0493633	0.830105	0.2205	0.420335	0.0780782	0.627669	0.534346	9.33471e-05	-0.0568024	0.62805	-0.200652	0.214082	0.425278	3.38216e-06	0.0773381	0.649333	-0.82011	4.84e-07	-0.136007	0.445061	-0.168418	0.305975	-0.423539	8.95048e-05	-0.271022	0.0786031	MOK	ENSG00000080823
-0.0665141	0.907215	-0.206026	0.190383	0.0118458	0.953615	0.417377	0.198644	0.0507927	0.79829	-0.0651088	0.761282	-0.456882	3.22703e-08	-0.0844511	0.542588	-0.0116305	0.951174	0.00229859	0.991797	-0.137156	0.927171	-0.0579905	0.811217	0.000220187	0.998965	-0.364948	0.000927551	0.141933	0.385491	ZNF839	ENSG00000022976
0.0204305	0.979929	0.0868811	0.705704	0.0743325	0.655913	0.297473	0.229823	0.0981514	0.501162	-0.379853	0.0222527	-0.68398	4.93971e-14	0.00531698	0.975868	-0.0350153	0.802937	-0.292754	0.0203703	-0.0871176	0.975646	-0.201815	0.291154	0.129688	0.308018	-1.02394	1.56019e-16	0.216587	0.126155	CINP	ENSG00000100865
-0.22588	0.670176	-0.0389507	0.863073	-0.0747788	0.62285	0.330388	0.238064	-0.0778314	0.551744	0.498581	0.00334683	-0.382769	9.84019e-07	0.171421	0.138313	0.339937	3.85898e-05	0.115187	0.343582	0.131045	0.951166	0.286133	0.0436217	0.162171	0.137482	-1.49383	2.00229e-37	0.243515	0.0625684	TECPR2	ENSG00000196663
0.249906	0.672721	-0.159164	0.602028	0.279052	0.137488	0.383976	0.133268	-0.0932743	0.665727	-0.120653	0.637189	-0.433321	0.000152751	0.342858	0.0163592	-0.185787	0.105005	-0.176836	0.32724	0.0761088	0.98712	0.140892	0.515317	0.391748	0.00411594	1.50788	2.82256e-76	0.0869947	0.734283	ANKRD9	ENSG00000156381
-0.056587	0.910866	-0.0997778	0.476459	-0.0532948	0.650518	-0.0719415	0.726478	0.120319	0.0665639	-0.330469	0.0141415	0.0625555	0.506578	-0.0771508	0.434739	0.157881	0.00525946	-0.238022	0.000284675	-0.257011	0.506201	-0.0346203	0.871192	-0.11905	0.146308	1.35882	7.679e-117	0.321369	0.00058922	RCOR1	ENSG00000089902
-0.193411	0.600483	0.00904397	0.964692	0.0790136	0.487237	0.0933514	0.656113	0.0943287	0.205596	-0.486589	0.000365037	-0.590609	2.7696e-14	-0.0535823	0.635632	-0.519613	4.95978e-18	-0.227086	0.000909169	-0.139653	0.925703	-0.300156	0.0194294	0.186739	0.0198369	-0.224117	0.00306107	-0.0186372	0.900519	TRAF3	ENSG00000131323
0.188005	0.853903	-0.253912	0.571337	0.272726	0.213536	0.459243	NA	-0.312664	NA	0.499938	0.0865235	0.074566	0.844546	0.170493	0.358551	-0.381804	0.677252	-0.241537	0.641423	0.299706	0.86692	-0.00802259	0.987575	0.13845	0.454914	1.28267	5.69121e-72	0.136729	0.77251	AMN	ENSG00000166126
0.0673764	0.890292	0.128344	0.214696	0.054204	0.653672	0.21241	0.273511	0.0532611	0.386961	0.0616352	0.732968	-0.498255	9.43864e-11	0.00991575	0.934867	-0.146444	0.00631851	-0.11003	0.117111	-0.0180314	0.996359	0.0234134	0.916283	0.0315359	0.767741	0.506389	2.35341e-14	0.105816	0.372066	CDC42BPB	ENSG00000198752
-1.14049	NA	0.693366	NA	0.713779	NA	1.59891	NA	1.06092	NA	-0.667131	NA	4.62802	0.00423688	4.10176	0.00478936	2.40229	0.238218	2.90641	NA	-0.502808	NA	2.77769	NA	1.32929	NA	-1.42779	NA	1.99233	NA	LBHD2	ENSG00000283071
0.929453	NA	-0.177637	0.825488	-0.356832	NA	0.44229	0.248162	0.0810702	NA	2.53943	NA	1.57809	2.46481e-06	0.860762	0.15833	1.38236	0.00478741	0.866359	0.000380331	2.06008	NA	0.151792	0.603806	0.578503	0.371214	0.153795	0.57856	0.104694	0.803193	EXOC3L4	ENSG00000205436
-0.086474	0.906663	-0.412239	0.253123	-0.0674065	NA	0.581435	0.0339959	0.182962	3.36855e-06	0.706237	1.10176e-05	0.573415	2.06883e-05	0.111033	0.763405	0.294093	3.02864e-05	0.0607832	0.394983	0.100844	0.975646	0.230536	0.0917708	0.16073	0.63169	0.116858	0.625619	0.389997	8.81358e-06	TNFAIP2	ENSG00000185215
0.00709014	0.994105	-0.248188	0.0147594	-0.12815	0.199141	-0.300929	0.157117	0.219431	2.43158e-06	-0.317521	0.04638	0.242507	0.000503194	-0.360282	2.6366e-06	0.303747	1.11654e-10	-0.209164	0.000163154	-0.206009	0.822154	-0.276	0.058957	-0.350055	1.16664e-06	-1.44635	8.21219e-89	-0.351394	0.00222565	EIF5	ENSG00000100664
-0.0112562	0.986427	0.08539	0.446759	0.0886306	0.442402	-0.110874	0.563836	0.0573409	0.394164	-0.35861	0.00175838	-0.145958	0.0363131	-0.196375	0.0319008	0.125989	0.0115327	-0.179883	0.00474529	-0.264027	0.34232	-0.0346957	0.85916	-0.0647477	0.516924	1.08888	6.92649e-90	-0.0104526	0.940789	MARK3	ENSG00000075413
-0.0407289	0.945714	0.194319	0.0288378	0.113447	0.690314	0.715615	0.0337131	0.121043	0.0810385	-0.420453	0.00377111	-0.41201	3.9355e-08	0.385535	0.0712609	0.223886	0.358133	-0.201298	0.0346427	0.0856109	0.975568	-0.452686	0.00740694	0.388298	0.0457913	1.34129	1.15436e-59	0.962532	1.9556e-18	CKB	ENSG00000166165
-0.0111778	0.98925	0.337328	0.0212985	0.228378	0.251229	0.492319	0.0638445	0.231617	0.0170894	-0.936048	7.14478e-12	-0.921748	3.89038e-20	-0.03545	0.862385	-0.479327	2.69055e-09	-0.771656	5.68468e-15	-0.0152249	0.997376	-0.549013	0.000524025	0.259331	0.0899119	-0.738273	7.34544e-12	-0.417723	0.00335126	TRMT61A	ENSG00000166166
-0.116606	0.816244	0.074935	0.592887	-0.0977785	0.40633	-0.0803616	0.695962	0.137289	0.0654526	-0.416763	0.00556086	-0.380132	6.51561e-07	-0.166143	0.0982989	-0.403493	2.83688e-12	-0.153555	0.0928368	-0.100775	0.960702	0.0485167	0.814132	-0.173834	0.0495578	-0.479199	7.51425e-11	0.0286919	0.846057	BAG5	ENSG00000166170
-0.0814735	0.865567	0.00670657	0.97212	0.00150516	0.993822	0.118098	0.593699	-0.0913429	0.244529	0.0330632	0.865762	-0.014275	0.903011	-0.253762	0.00557837	0.0638649	0.522592	-0.343612	2.49853e-06	-0.0445072	0.991167	-0.130572	0.349661	-0.0705336	0.479455	0.546781	9.15995e-20	-0.366592	0.000189652	KLC1	ENSG00000126214
0.0545206	0.939791	0.218546	0.157847	0.0766454	0.703896	0.0809054	0.78486	0.163372	0.231115	-0.322433	0.123735	-0.162592	0.148392	0.101202	0.558943	-0.24654	0.0258092	-0.183213	0.193615	-0.148642	0.93616	0.0273042	0.929164	0.129892	0.396443	-0.207863	0.128955	0.0257222	0.900835	COA8	ENSG00000256053
-0.0900446	0.899401	0.20369	0.264177	0.107221	0.499818	0.537418	0.0524055	0.105034	0.37927	-0.318099	0.124156	-0.564043	2.5685e-10	-0.118118	0.377132	-0.451534	1.40215e-07	-0.770473	1.66546e-14	0.0153452	0.997376	-0.450218	0.00119952	0.188764	0.111676	0.657617	5.06723e-15	-0.621472	4.74319e-06	XRCC3	ENSG00000126215
-0.0543687	0.942827	0.306894	0.179309	-0.0454153	0.799976	0.187417	0.44406	-0.0121059	0.951394	-0.106346	0.681456	-0.451041	1.84411e-07	-0.119347	0.40937	-0.185795	0.0677479	-0.288191	0.0184231	-0.0183638	0.997376	0.0575773	0.835183	0.0129624	0.935223	0.507208	4.75369e-08	0.119761	0.479499	ZFYVE21	ENSG00000100711
0.0288413	0.973814	0.00984631	0.969206	0.114527	0.445418	0.0450285	0.857406	0.0468749	0.724783	-0.253422	0.173128	0.303117	4.01101e-05	0.490857	1.13511e-06	0.227329	0.0052042	0.154687	0.124658	-0.0363895	0.994348	0.509763	0.000383168	0.320628	0.00190289	-0.299179	3.32079e-05	0.319698	0.0108875	PPP1R13B	ENSG00000088808
0.0309597	0.962855	0.227086	0.0864422	0.104762	0.477562	0.159297	0.515879	0.116946	0.239813	-0.616905	4.2275e-06	-0.719371	1.98293e-21	-0.0463377	0.743025	-0.00549142	0.955662	-0.318694	0.000788473	-0.0558086	0.98712	-0.0258463	0.920166	0.150503	0.184855	0.177373	0.0119421	0.311084	0.0125462	ATP5MJ	ENSG00000156411
-0.467279	NA	-2.06475	NA	2.5128	NA	-0.976485	NA	-2.77181	NA	2.0798	0.127544	-0.287979	4.67626e-05	2.73116	0.149144	3.35399	NA	1.41229	0.478291	1.24546	NA	-0.370332	NA	-0.59425	NA	1.46551	NA	1.4412	NA	TDRD9	ENSG00000156414
-0.2773	0.845298	-0.0414345	NA	0.0549782	0.776865	0.305697	0.40318	0.208678	NA	1.46898	1.98799e-07	0.158818	0.361146	0.98133	2.9148e-21	2.04188	2.93747e-18	1.64286	0.481531	0.522411	0.676204	0.758547	0.579949	0.512382	5.14444e-06	-2.42509	3.71724e-10	2.79092	NA	ASPG	ENSG00000166183
0.0866096	0.874719	0.0451734	0.784065	0.156214	0.237259	0.53467	0.0337131	0.114803	0.0150916	0.000616005	0.998293	-0.376322	4.61566e-06	0.143164	0.185973	-0.188995	0.00401238	-0.308899	3.03529e-08	0.0913607	0.971911	0.0423787	0.841559	0.148488	0.147786	0.633235	1.67834e-18	0.0364715	0.839112	INF2	ENSG00000203485
-0.0693998	0.935098	0.319116	0.1586	0.0267167	0.910369	-0.00273751	0.995038	-0.076662	0.805838	0.190845	0.480462	0.154361	0.0683231	0.310296	0.0287138	1.11909	4.20557e-10	0.781634	1.91691e-07	-0.110888	0.974601	0.846679	3.4397e-05	-0.0436315	0.8177	1.7202	5.58319e-34	1.12979	1.2247e-12	ADSS1	ENSG00000185100
-0.0112902	0.991068	0.273907	0.0457484	0.197489	0.254211	0.60699	0.0467676	0.0784963	0.505821	-0.748338	8.96845e-07	-1.023	1.73875e-34	0.207009	0.152893	-0.266223	7.56279e-05	-0.562307	7.00304e-10	0.0756082	0.984148	-0.550382	0.000883273	0.32392	0.00787868	0.00362266	0.975612	-0.240906	0.108038	SIVA1	ENSG00000184990
-0.106458	0.845298	0.157556	0.193847	0.152407	0.236293	0.419526	0.074466	0.0619032	0.338584	-0.0210985	0.930108	-0.608019	1.94979e-13	0.0846908	0.463499	-0.17583	0.000726297	-0.222267	0.000244103	-0.100555	0.965077	-0.246332	0.0644336	0.164165	0.0938129	0.223156	0.00467734	0.324212	0.00623366	AKT1	ENSG00000142208
0.242852	0.672182	-0.095125	0.720267	0.00680397	0.98132	0.499808	0.105564	0.0538704	0.771944	0.519154	0.00555437	-0.428074	2.06581e-05	0.285796	0.0840355	-0.212101	0.0636749	-0.0443838	0.823359	0.257682	0.783975	0.370416	0.129588	0.316911	0.0336847	-0.54124	3.63782e-05	0.316961	0.0353042	ZBTB42	ENSG00000179627
-0.12466	0.81386	0.185119	0.0804483	0.208578	0.128179	0.43611	0.0599378	0.051806	0.57504	0.116189	0.550919	0.101231	0.345791	0.191239	0.0788063	-0.143639	0.00969814	-0.187276	0.0142222	-0.0863064	0.980062	0.27641	0.0590198	0.271964	0.00387357	0.814279	1.85959e-41	0.00606375	0.970104	CEP170B	ENSG00000099814
0.451853	0.452806	-0.414877	NA	-0.0120127	NA	0.483807	NA	-0.187502	NA	1.48027	2.13996e-16	0.0479169	0.783225	0.72523	0.0040591	1.87988	1.3114e-06	0.182543	0.570527	0.110065	0.982804	-0.373941	0.228484	0.277189	0.370779	0.317293	0.371729	0.418114	0.134669	PLD4	ENSG00000166428
0.0795324	0.865181	0.2398	0.2909	0.267951	0.0364209	0.127574	0.62081	-0.0651218	0.0882231	0.992917	8.85378e-18	-0.311557	3.07588e-05	0.728819	2.92646e-17	2.7464	0	0.274328	1.72208e-06	-0.0361191	0.992464	0.15427	0.349054	0.386898	2.64847e-05	0.491877	1.03507e-17	0.259432	0.00747884	AHNAK2	ENSG00000185567
0.00591036	0.995295	-0.0322016	0.919915	0.0409788	0.853549	0.425794	0.121303	-0.0987297	0.421845	-0.103722	0.636512	0.17375	0.0541045	0.243665	0.075966	0.147981	0.194003	-0.114662	0.35175	-0.0896279	0.975646	-0.168416	0.351788	0.0485225	0.783905	-0.695456	1.06832e-06	-0.556056	3.1533e-06	CLBA1	ENSG00000140104
-0.0270858	0.973743	-0.139297	0.438311	0.0475725	0.795479	0.355359	0.136345	0.115359	0.203077	-0.914342	2.97028e-09	-1.02973	5.43968e-41	-0.142175	0.287275	-0.46613	4.5073e-15	-0.574134	1.71392e-13	-0.12712	0.952524	-0.992617	5.48264e-13	0.0805833	0.56968	-0.179541	0.11338	-0.598674	5.04366e-07	CDCA4	ENSG00000170779
0.497903	0.860387	0.779173	NA	0.0659802	NA	-0.352972	NA	0.294255	NA	2.05511	0.00254225	1.16287	2.60966e-15	0.681926	0.00616183	3.06968	0.0204428	2.01205	0.0344173	-0.235284	0.974601	1.65091	7.21854e-10	0.265522	0.371885	-1.32485	0.057698	0.312459	NA	GPR132	ENSG00000183484
0.0199631	0.976116	0.209991	0.0222106	0.0647618	0.677166	0.470173	0.0779299	-0.0851548	0.338584	-1.2752	1.94978e-27	0.44645	6.08697e-06	-0.0906723	0.491739	-0.613977	8.90938e-23	-0.404607	1.34581e-07	0.143448	0.900845	-0.564932	4.20407e-05	0.322422	0.00170914	1.90278	5.4409e-107	0.265414	0.0188714	JAG2	ENSG00000184916
-0.0773049	0.922073	0.176822	0.19199	0.114596	0.530934	0.628884	0.0608133	0.0886253	0.588702	-0.488633	0.020244	-0.649545	1.11093e-11	0.000863854	0.996446	0.591443	1.6276e-07	0.0254387	0.905605	0.0668445	0.991534	-0.0222478	0.946624	0.213347	0.111676	0.616924	8.63277e-06	0.204721	0.275187	NUDT14	ENSG00000183828
0.164977	0.712286	0.244851	0.0523305	0.127234	0.298643	0.344381	0.102887	0.0009681	0.995525	-0.21244	0.192432	-0.47232	2.00502e-10	0.0428082	0.748905	-0.049851	0.611205	-0.337887	5.83521e-05	0.108314	0.952818	-0.143881	0.363695	0.195918	0.0307965	0.695754	5.54588e-20	-0.0447476	0.803541	BRF1	ENSG00000185024
-0.406838	0.303264	0.228029	0.189889	0.016242	0.938993	0.362052	0.144328	-0.209577	NA	-0.345351	0.0921972	-0.545804	2.12458e-08	0.0791166	0.5745	-0.289134	8.27731e-05	-0.645538	0.0210641	0.115604	0.974056	-0.237578	0.231254	0.145225	0.252774	-0.0894949	0.366735	-0.317168	0.303745	BTBD6	ENSG00000184887
0.159751	0.77914	0.0105992	0.954909	0.113031	0.401196	0.430545	0.0525788	-0.0263319	0.811766	0.11975	0.568448	-0.498954	1.25193e-10	0.152222	0.161946	0.033443	0.758253	0.00336255	0.982403	0.207663	0.842326	0.166172	0.359873	0.178325	0.0807328	0.264502	0.000852503	0.313861	0.0151255	PACS2	ENSG00000179364
0.247662	0.803883	-0.486269	0.0790743	0.150087	NA	-0.167208	NA	-0.325545	NA	0.833467	0.00170857	0.287288	0.126242	0.460935	0.0589879	0.374013	0.398173	-0.0733736	0.867813	-0.061013	0.994348	0.261812	0.509639	0.411217	0.104644	-0.890556	0.000979522	-0.226588	0.52751	TEX22	ENSG00000226174
0.0354233	0.953251	0.0117985	0.946129	0.030538	0.849661	0.43719	0.0552838	-0.033172	0.717326	-0.665976	4.42581e-08	-1.14935	1.24146e-51	-0.245373	0.0182827	-0.562596	1.10438e-22	-0.75831	1.68572e-31	-0.00369871	0.998803	-0.243556	0.0956782	0.0861503	0.459921	0.909491	1.90251e-39	0.0181628	0.922138	MTA1	ENSG00000182979
0.0965758	0.927107	-0.428157	0.0754991	-0.0861266	NA	0.760056	0.0154077	0.0181683	0.89679	1.73235	9.15002e-23	-0.249844	0.00124099	0.107936	0.726181	0.781894	3.35621e-12	0.437225	4.03315e-07	0.450521	0.448808	1.09641	6.45129e-13	-0.354736	0.141749	1.19429	0.000109315	1.46824	3.57105e-33	CRIP2	ENSG00000182809
-0.20534	0.85244	0.908115	0.0437881	0.298651	NA	0.626903	0.100368	-0.363273	0.202792	1.0516	2.73596e-06	0.869383	1.62127e-08	0.35929	0.150595	1.34712	0.0284827	0.32613	0.155046	0.484578	0.572231	-0.0125344	0.980297	0.44755	0.065419	-2.15244	1.29018e-07	0.0851553	0.790942	CRIP1	ENSG00000213145
0.173096	NA	0.318219	0.721116	0.0507434	NA	-0.678619	NA	0.295707	NA	1.20573	0.00729874	0.955639	0.000116248	0.49228	0.195644	1.02456	0.268075	0.684934	0.286828	0.360961	NA	-0.0403112	0.967491	0.620764	0.0654331	-1.09627	0.0494085	0.346173	0.627773	0	ENSG00000257341
0.0310108	0.964408	0.230747	0.208378	0.227493	0.251751	0.630248	0.0345113	0.0925957	0.485216	0.125867	0.49479	-0.542329	7.55433e-11	-0.0543503	0.791725	-0.236566	0.0776282	-0.385588	0.000293902	0.220217	0.755375	-1.04474	5.19471e-13	0.181952	0.240099	-1.01076	5.25725e-17	-0.265653	0.0500819	TEDC1	ENSG00000185347
-0.0945724	0.941592	-0.709002	0.0725363	0.0647285	NA	2.25637	NA	-0.680457	NA	0.715927	0.00677633	-0.150391	0.682017	1.04911	0.501149	0.812012	0.0751083	0.130909	0.842063	0.243909	0.927994	-0.175928	0.709884	-0.290225	NA	-0.750116	0.0164381	0.856251	0.0141653	TMEM121	ENSG00000184986
-0.153797	0.863493	-0.0365219	0.967472	-0.123428	0.621508	-0.231852	NA	-0.0163459	0.953177	-0.0233145	0.955907	-0.407674	0.00115016	-0.0426358	0.867941	-0.311972	0.018122	-0.0353945	0.899761	-0.0802743	0.990055	0.112254	0.649938	0.0638908	0.768915	0.227782	0.367936	0.0496289	0.832399	NIPA1	ENSG00000170113
-0.0614776	0.974712	-0.761692	0.0939909	-0.368835	NA	-0.504457	0.123574	-0.025789	0.954256	-0.611133	0.207138	-0.213424	0.509497	-0.201568	0.626647	-0.346474	0.0948794	-0.291406	0.274802	0.017195	0.997682	0.242323	0.509024	-0.204172	0.577041	-0.493347	0.104198	-0.13171	0.684042	NIPA2	ENSG00000140157
-1.16496	0.290728	0.157611	NA	-0.58961	NA	-0.145276	NA	-2.01489	NA	-1.37742	0.0084277	-0.271712	0.568442	0.407639	0.824026	0.481383	0.463734	-2.0537	0.184115	-1.33249	0.0918516	-0.593002	0.203591	-0.896081	0.470361	1.03833	0.0030692	-1.42476	0.359594	CYFIP1	ENSG00000273749
-3.1345	NA	-1.22921	NA	0.297547	NA	-1.0892	NA	1.05516	NA	-2.61399	0.142013	-2.49716	0.3538	-0.590063	0.825444	-0.946287	0.675771	2.24838	0.472179	-2.09632	NA	0.805107	0.61045	0.301585	NA	-0.419846	NA	0.140956	NA	TUBGCP5	ENSG00000275835
-0.0486987	0.939032	-0.212589	0.0439239	-0.239381	0.0809911	-0.306357	0.134937	0.0443118	0.522457	-0.492634	0.00078429	-0.474528	3.19945e-10	-0.524512	1.28581e-07	-0.244486	1.39975e-06	-0.21272	0.0049612	-0.0809051	0.983131	-0.0961698	0.631772	-0.380044	0.000104504	0.198585	0.0123366	-0.0333379	0.827634	UBE3A	ENSG00000114062
0.165071	NA	0.965873	NA	-1.85886	NA	-2.3398	NA	0.0991564	NA	0.68829	0.57242	0.0309062	0.988114	-0.892222	NA	0.513611	NA	0.112861	NA	0.972608	NA	-0.850611	NA	-1.09393	NA	-0.541029	NA	0.0639891	NA	GABRG3	ENSG00000182256
0.0491825	0.929302	0.15159	0.132597	0.0343975	0.812662	0.0970927	0.607046	0.0759749	0.279588	-0.208612	0.170666	-0.752179	3.75515e-19	-0.0997452	0.317789	-0.216097	4.16564e-05	-0.310814	9.70867e-05	-0.00322811	0.998873	-0.0898931	0.582539	0.056762	0.601979	-0.165812	0.0747409	0.0484744	0.716113	HERC2	ENSG00000128731
-0.864676	NA	0.203674	NA	1.15163	NA	-0.404209	NA	1.60191	NA	1.10164	NA	-1.85978	NA	1.65367	NA	-0.484446	0.791518	-1.63946	NA	0.382787	NA	-0.770548	NA	2.96425	NA	-0.765722	0.701523	2.10397	NA	NSMCE3	ENSG00000185115
0.0148662	0.991925	-0.125194	0.853954	-0.61803	0.0446585	-0.124242	0.628469	0.0741751	0.822847	0.333786	0.354652	-0.250166	0.109856	-0.484976	0.0400428	-0.189212	0.309779	0.0793251	0.811317	0.388329	0.678784	-0.81183	0.0004698	-0.351863	0.399739	1.2956	4.16366e-14	0.291087	0.252407	TJP1	ENSG00000104067
-0.494659	NA	1.36462	NA	-0.150606	NA	1.19992	NA	0.558527	NA	-1.77866	0.173079	-0.380564	0.531918	0.702698	0.351189	-1.50717	0.338746	1.11614	0.554427	-0.0116069	NA	-0.87739	0.296778	0.693193	0.342412	-1.01012	0.363415	1.80293	NA	GOLGA8H	ENSG00000261794
-0.406171	NA	0.363521	NA	-0.743143	NA	-0.664234	NA	-1.95437	NA	-0.532281	NA	0.546066	NA	-4.17966	NA	0.628591	NA	-1.8083	0.47563	-0.796294	NA	-1.03572	NA	-3.41313	NA	0.0513869	0.98257	-3.79033	NA	0	ENSG00000284906
0.0152498	NA	0.495043	0.482391	-1.71642	NA	0.0180726	NA	0.671391	NA	-0.498022	0.505597	-1.47933	0.0086942	-1.30006	0.238627	-1.09251	0.255631	0.572568	0.326656	-0.0606012	NA	-0.36867	0.546266	-1.3592	0.217785	1.15999	0.0108685	-0.0136553	0.985433	FAN1	ENSG00000198690
0.201384	0.85244	0.295133	NA	-0.236785	0.369728	-0.0314752	0.928848	0.0752718	0.81539	0.230469	0.550151	0.564653	0.00935295	-0.31639	0.139998	0.178612	0.536874	0.019522	0.962284	0.240499	0.94539	0.368226	0.0691015	-0.352417	0.107258	0.0285205	0.940803	-0.0793975	0.798521	MTMR10	ENSG00000166912
0.042989	0.980168	-0.169326	0.846996	0.028901	0.935998	-0.0391838	0.91416	0.124223	0.705412	0.189514	0.650413	-0.55021	0.000334045	0.0315245	0.916947	-0.189199	0.243252	0.126828	0.709221	-0.201871	0.955113	0.218104	0.852265	0.122377	0.603371	0.928977	2.89989e-07	1.0368	1.86634e-08	KLF13	ENSG00000169926
0.595506	NA	-0.155279	NA	1.52308	NA	1.53532	NA	0.703604	NA	0.183943	0.904778	-3.15618	NA	2.87758	NA	0.0164563	0.991267	-0.762451	NA	-0.197008	NA	-1.1458	NA	0.559053	NA	1.30914	0.0365185	1.67117	NA	OTUD7A	ENSG00000169918
-0.412308	NA	-0.225918	NA	-0.171269	NA	-1.35502	NA	0.0991553	NA	-0.594671	NA	0.603457	0.75606	0.94197	NA	-0.635078	0.74985	3.15068	0.183677	-1.11575	NA	-0.706712	NA	2.33611	NA	-0.333386	0.674849	0.0639891	NA	CHRNA7	ENSG00000175344
0.473681	NA	0.592593	NA	0.10434	NA	0.871352	NA	0.203864	NA	0.0630416	0.96577	0.731499	0.348214	0.35557	0.817538	0.454115	0.862862	0.760871	0.45489	0.0758989	NA	1.48132	0.015255	-1.27254	NA	-0.214823	0.834472	0.604978	0.549539	GOLGA8O	ENSG00000206127
0.271471	0.631148	-0.00483165	0.993281	0.122563	0.34297	0.27491	0.156553	0.0935957	0.661527	0.427079	0.0235155	0.0547396	0.734199	0.407138	5.0201e-05	1.14953	0.287701	0.0960182	0.647271	-0.499498	0.174324	0.8852	7.45285e-09	0.0912689	0.397288	0.573835	5.04832e-08	-0.0824767	0.737912	FMN1	ENSG00000248905
0.102733	0.846415	-0.392335	0.29824	-0.14634	0.569023	-0.488536	0.172616	-0.00388647	0.991657	0.405313	0.00481687	0.00219263	0.994979	0.0864543	0.71762	0.93481	0.0134836	-0.375287	0.0789842	-0.992185	1.9e-08	-0.0673875	0.828605	-0.261412	0.180627	-2.72008	3.32819e-18	-1.39997	1.40625e-08	RYR3	ENSG00000198838
-0.529624	0.427896	-0.0030188	0.996096	0.179173	0.348842	0.101383	0.7011	0.283949	0.0193558	-0.931446	0.00101156	-1.05201	3.99134e-18	0.159855	0.355029	0.316338	0.0326077	-0.360335	0.00855674	-0.337253	0.811249	-0.037424	0.884574	0.2945	0.0345632	-0.242763	0.0838397	-0.155839	0.369663	AVEN	ENSG00000169857
-0.16736	NA	0.307582	0.401693	-0.16817	NA	-0.431781	NA	0.0804015	NA	0.618201	0.397049	0.971807	0.00178491	0.698542	0.000953313	1.64334	7.99185e-05	1.2867	3.82485e-06	0.565937	NA	-0.238799	0.623233	-0.141125	0.640124	-1.77197	7.81446e-05	-0.573417	0.223369	CHRM5	ENSG00000184984
0.00399725	0.996695	0.11134	0.550475	0.0692948	0.640322	-0.169362	0.437997	0.160384	0.0702015	-0.345118	0.036695	-0.41515	4.04099e-06	0.0826052	0.514163	0.0131323	0.915412	-0.172076	0.105947	-0.230974	0.715397	-0.124608	0.411608	0.0396213	0.762279	-0.376534	0.000179981	0.0348439	0.861413	EMC7	ENSG00000134153
-0.13697	0.863493	-0.0204721	0.952979	0.0164687	0.947759	-0.178965	0.549439	-0.226229	0.167703	-0.0849733	0.790113	0.205267	0.244977	0.341236	0.0118952	0.114081	0.423331	-0.0440029	0.856836	-0.0319432	0.99521	0.141852	0.454481	0.180753	0.211426	-0.799323	0.00032613	0.0930864	0.664486	PGBD4	ENSG00000182405
0.25163	0.669514	-0.378908	0.0100184	-0.340431	0.0415461	-0.558699	0.0538367	-0.172734	0.126296	-0.369817	0.108875	-0.150705	0.311391	-0.626876	1.88387e-07	0.0405513	0.775316	-0.289786	0.00342503	-0.0138792	0.997376	0.297961	0.16342	-0.375018	0.00189561	0.426111	1.47266e-05	0.0456795	0.799235	KATNBL1	ENSG00000134152
0.157751	0.77166	0.213306	0.109521	0.0785425	0.592677	0.284877	0.157117	0.195409	0.037101	-0.315181	0.0531525	-0.487897	1.46472e-07	0.113816	0.351189	0.0774004	0.372842	-0.174878	0.104305	-0.0360814	0.993509	-0.144103	0.364267	0.205749	0.0397057	-0.405156	1.4394e-06	0.209032	0.116621	EMC4	ENSG00000128463
0.08776	0.8601	0.180162	0.117073	0.0029832	0.987178	-0.174942	0.394499	-0.107489	0.213037	0.563058	1.424e-06	0.272038	4.99205e-05	0.537765	1.73589e-09	1.37577	4.8348e-145	0.583264	2.51837e-21	0.0569061	0.987064	0.470908	1.32882e-05	0.23245	0.0111478	0.0111675	0.905958	0.58846	2.99736e-10	SLC12A6	ENSG00000140199
0.0145846	0.985713	0.459184	0.00024012	0.119469	0.369316	0.20025	0.37026	0.128757	0.125998	-0.53569	3.36302e-05	-1.00363	1.34084e-30	0.0390174	0.783906	-0.0410519	0.607579	-0.299522	0.00125927	-0.25533	0.653461	-0.0533344	0.816482	0.187946	0.0449256	0.153528	0.0575472	0.511915	8.10794e-06	NOP10	ENSG00000182117
0.176023	NA	0.772112	0.136639	0.106188	NA	-0.723068	NA	-0.725606	NA	0.135586	0.834107	0.692827	0.0967693	-0.0622032	0.89921	0.392227	0.548187	0.215552	0.764192	0.0570415	0.996359	-0.280951	0.542227	0.157168	0.697846	-2.02687	2.39797e-07	-0.659832	0.265967	NUTM1	ENSG00000184507
0.399481	0.431062	0.224873	0.108975	0.209049	0.116082	0.409061	0.064056	-0.169251	0.0746169	0.129325	0.620213	-0.563556	1.19796e-10	-0.106019	0.346529	-0.192332	0.0151446	-0.367937	1.05133e-05	-0.140284	0.954147	0.0478527	0.83473	0.0995743	0.351717	1.70019	7.8484e-143	0.319955	0.0206172	LPCAT4	ENSG00000176454
0.0325015	0.95778	-0.190578	0.0628424	-0.213239	0.227227	-0.222861	0.381803	-0.125246	0.138673	-0.310157	0.0303622	-0.311802	0.00141387	-0.590996	1.03546e-05	-0.310955	4.24117e-05	-0.479738	1.77237e-09	-0.00311996	0.998873	0.217111	0.253642	-0.541635	0.000259918	-0.00855046	0.981172	-0.449144	0.000154932	GOLGA8A	ENSG00000175265
0.128111	0.782945	-0.436509	0.000281434	0.285349	NA	-0.0284338	0.937302	-0.185006	0.00947116	0.372914	0.0113073	-0.000939636	0.995829	0.220382	0.592686	0.0562887	0.649146	-0.230002	0.0193113	0.208106	0.803971	0.502338	0.00249958	0.0833195	0.845085	-0.489169	0.00221192	-0.157783	0.295431	GOLGA8B	ENSG00000215252
-0.034704	0.952241	-0.0779443	0.579066	-0.131869	0.292724	-0.285595	0.149569	0.0133236	0.891512	-0.43949	0.000550187	-0.445874	6.89339e-09	-0.382578	0.000101796	-0.257258	5.02891e-07	-0.119492	0.106758	-0.00703984	0.997572	-0.196615	0.135488	-0.151344	0.104562	-0.290954	0.000223238	0.0889642	0.586089	AQR	ENSG00000021776
-0.242201	0.729712	-0.386554	0.00376577	-0.331024	0.316388	-0.548009	0.0404426	0.0305408	0.836087	-0.528405	0.212254	-0.542957	0.016423	-0.616806	3.72351e-05	-0.469585	3.65337e-12	-0.0843539	0.56281	0.221246	0.925565	0.165277	0.560773	-0.429804	0.00328823	-0.26971	0.0108186	0.328572	0.0215357	ZNF770	ENSG00000198146
0.000385622	0.999791	-0.133021	0.668303	-0.288855	0.197588	-0.535045	0.0702953	0.0211902	0.93383	-0.193108	0.513846	0.0839952	0.703862	-0.363696	0.0345173	-0.380284	0.000498376	0.0131513	0.961894	0.271739	0.835735	0.169622	0.529547	-0.338337	0.0431408	-1.65862	9.40284e-17	0.229265	0.280593	DPH6	ENSG00000134146
-0.110506	0.852817	-0.0577666	0.801352	-0.0498765	0.763027	-0.17473	0.369833	-0.0422693	0.771111	-0.367991	0.0323715	-0.251234	0.0155364	-0.00516071	0.977164	-0.425739	6.81786e-06	-0.078646	0.556873	0.118587	0.951585	0.00307233	0.992519	-0.035586	0.804098	-1.56062	3.85084e-35	0.0910218	0.553031	CDIN1	ENSG00000186073
-0.323291	0.548544	0.0184196	0.947136	0.00379177	0.987978	-0.0468906	0.814145	-0.00709966	0.97046	0.0558629	0.854255	-0.00144025	0.991369	0.603746	2.35374e-07	0.289172	0.000792064	0.458606	1.75492e-07	0.0135681	0.997376	0.454168	0.00019842	0.13744	0.366346	-0.529007	7.55436e-07	0.0154698	0.932455	MEIS2	ENSG00000134138
-0.0288808	0.972224	-0.274751	0.35067	-0.142392	0.309628	-0.243931	0.232095	0.11996	0.136192	0.0246989	0.92572	-0.156752	0.206667	-0.34203	0.00175884	0.160769	0.0142424	-0.0838817	0.387123	-0.270306	0.679885	0.523305	0.00112013	-0.598411	1.12547e-09	-0.815538	1.15801e-24	-0.730266	2.25086e-09	SPRED1	ENSG00000166068
-0.0548764	0.939808	-0.123072	0.41964	-0.40097	0.015476	-0.485801	0.0553391	0.0408498	0.763342	-0.675561	8.85401e-05	-0.611626	2.67791e-09	-0.516104	4.31224e-05	-0.324876	2.58998e-05	-0.285075	0.0034195	0.0464955	0.99412	-0.0201243	0.955267	-0.483016	4.13782e-05	-0.576011	3.74343e-09	0.320306	0.434828	FAM98B	ENSG00000171262
-0.0139604	0.98986	-0.107578	0.666948	-0.276335	0.133095	-0.450362	0.168362	-0.37224	0.108689	-0.303963	0.201072	-0.167102	0.443276	-0.25423	0.0878638	-0.256136	0.0715083	-0.246221	0.298987	0.145153	0.948008	-0.675991	0.00115571	-0.222043	0.117468	-0.0877242	0.562572	-0.375602	0.153495	RASGRP1	ENSG00000172575
-0.697728	0.0268893	-0.834966	0.000722668	0.0923228	0.366503	0.0527794	0.813032	0.209952	0.00259097	0.150761	0.791307	1.58849	8.4753e-103	0.608247	1.01316e-13	0.541064	0.345863	0.872169	6.30268e-44	-0.0775308	0.98717	-0.54006	2.56485e-07	0.513604	5.55523e-16	0.489722	1.45363e-11	-0.579998	9.01222e-08	THBS1	ENSG00000137801
-0.664782	NA	-0.564322	0.128917	-0.415128	NA	-0.601328	NA	-0.248543	NA	-0.382278	0.554164	0.479232	0.0559	0.358006	0.389746	0.984453	0.128754	0.361867	0.381298	-0.083437	0.994348	0.0631186	0.914894	-0.252931	0.590416	-0.105744	0.875002	0.240881	0.583178	FSIP1	ENSG00000150667
-0.121151	0.85244	0.172296	0.519639	-0.128936	NA	0.808284	NA	0.242353	0.0722694	-0.15448	0.548536	-0.0469808	0.721783	0.436524	0.0250384	1.93074	0.395222	0.1758	0.27163	-0.0105045	0.997376	-0.675181	0.00937431	0.297641	0.148035	-1.73546	1.14737e-22	0.382973	0.00740574	GPR176	ENSG00000166073
-0.00947552	0.988572	0.0933085	0.420634	-0.0419248	0.705052	-0.091672	0.66044	-0.0287284	0.757025	-0.258524	0.0342345	-0.519271	3.37843e-12	-0.189412	0.0139369	0.00324603	0.978751	-0.238125	0.00115596	-0.0452108	0.987851	-0.114155	0.439587	-0.0322459	0.731847	-0.0376395	0.589787	0.325897	0.000398772	EIF2AK4	ENSG00000128829
-0.100359	0.848039	0.0602683	0.686867	-0.05463	0.654095	-0.0975448	0.606295	0.190861	0.0161233	-0.47941	0.000667202	-0.388811	1.29729e-08	0.0137617	0.915512	0.0785494	0.173361	0.112668	0.380825	-0.0728908	0.980546	0.355431	0.00381753	0.0547295	0.585798	0.375874	4.75649e-10	0.662811	3.9011e-11	SRP14	ENSG00000140319
-0.00389184	0.997467	0.25526	0.033866	0.136655	0.520836	0.353449	0.155056	0.318731	0.0621609	0.612616	0.0112081	0.197298	0.0426139	1.03893	6.1319e-15	1.83494	4.58573e-19	0.725164	1.18976e-07	0.515796	0.271214	0.939485	0.000634507	0.801679	1.01885e-09	2.00814	1.06554e-75	2.07614	3.738e-56	BMF	ENSG00000104081
0.236112	0.396772	0.462463	3.75574e-07	0.0103807	0.942714	-0.159559	0.425902	0.118593	0.0509554	-1.31847	5.04103e-34	-1.60234	8.80483e-82	-0.509652	2.50717e-10	-0.815942	5.07156e-43	-0.9427	3.72921e-49	0.0192672	0.994915	-1.44301	2.57664e-44	-0.20472	0.0155652	0.490893	1.83726e-14	-0.675574	2.82707e-14	BUB1B	ENSG00000156970
-0.264249	0.76548	-0.0376748	0.954161	0.0274536	0.891553	0.307283	0.28212	0.166138	0.568607	-0.0998699	0.799536	0.801776	0.000533572	0.000671937	0.997034	-0.216647	0.0120583	0.300906	0.199121	0.352113	0.712922	0.197394	0.877447	0.20949	0.0933287	0.468059	6.30911e-09	0.660624	0.000789053	PAK6	ENSG00000137843
-2.28318	NA	-2.17515	NA	0.0994365	NA	-0.772808	NA	-3.36973	NA	-1.01026	NA	1.96432	0.367712	-0.605962	0.589596	-1.18217	0.492859	0.408871	0.875412	-0.883799	NA	-0.0903043	NA	-0.153136	0.89856	-1.13992	0.177779	-0.635236	NA	BUB1B-PAK6	ENSG00000259288
-0.191011	0.873139	-0.266817	0.0317619	0.13026	NA	0.582215	NA	0.222064	NA	-0.185312	0.692194	0.768512	0.296486	-0.331269	0.398424	0.00660115	0.987006	-0.524391	0.289062	0.588238	0.368672	-1.22864	0.190344	0.103915	0.816113	-1.37531	1.26643e-18	0.290169	0.508319	PLCB2	ENSG00000137841
-1.2996	NA	-0.402453	0.535291	0.367894	NA	0.0565321	NA	0.258848	NA	-0.269003	0.831854	0.0736107	0.953951	0.508778	0.660857	-0.251755	0.769829	-0.405122	0.775586	0.266379	NA	0.285992	0.849657	-0.772261	NA	-0.402074	0.314872	0.40157	0.689227	ANKRD63	ENSG00000230778
0.152173	0.878951	-0.267598	0.206813	-0.135564	NA	-0.0212602	0.947698	0.0350002	0.885487	-0.0838732	0.828608	0.145385	0.27551	0.31321	0.134309	-0.309227	1.47137e-05	0.117038	0.53303	0.018358	0.997376	-0.308278	0.359104	0.225852	0.296555	0.244554	0.010952	-0.317192	0.0789979	INAFM2	ENSG00000259330
-0.0812183	0.906204	0.0167886	0.9643	0.166522	0.312552	0.496207	0.0432654	0.107863	0.0688522	0.798256	4.22641e-07	0.208511	0.0114649	0.478958	9.85501e-06	2.08887	1.31254e-19	0.293715	4.07682e-07	-0.131475	0.952818	0.32775	0.0142569	0.384501	0.000451632	0.294052	0.000913588	-0.576576	3.25491e-09	CCDC9B	ENSG00000188549
1.28481	NA	-0.48874	0.0126596	-0.68362	NA	0.821511	0.0337131	-2.57289	NA	2.07544	0.00752414	3.11062	6.64332e-10	0.204792	0.82433	2.01007	0.166008	2.03001	0.0178341	1.54802	NA	1.64273	NA	-0.298431	0.743703	-0.100272	0.669131	-0.727034	NA	PHGR1	ENSG00000233041
0.111759	0.875929	-0.0543443	0.787099	0.248441	NA	0.353119	0.244176	0.0335492	0.842107	0.393303	0.0375295	-0.113648	0.388468	0.739909	0.00703606	1.23019	4.65496e-16	0.489779	3.94121e-08	0.100269	0.975646	-0.616178	0.0772567	0.811059	0.00132524	0.23487	0.0143387	-0.0922606	0.654877	DISP2	ENSG00000140323
0.103671	0.802691	0.36693	0.00016329	0.0682286	0.602594	-0.060529	0.775568	0.204015	0.000570505	-1.0239	5.63493e-20	-1.10696	5.92798e-39	-0.301266	0.00097414	-0.774386	6.08261e-36	-0.587967	3.71955e-19	0.00753604	0.997376	-1.17893	1.34368e-23	-0.0288306	0.80913	-0.163654	0.0212743	-0.473424	5.78708e-07	KNSTRN	ENSG00000128944
0.088248	0.872032	0.0861948	0.481792	0.0126297	0.943582	0.198688	0.303965	0.042176	0.625876	-0.459087	0.00143368	-0.907777	5.00247e-35	-0.227598	0.0256297	-0.0987707	0.089523	-0.41084	7.14465e-11	-0.0340049	0.994348	0.121449	0.548272	0.0132576	0.926301	0.28582	1.56005e-05	0.298396	0.0032715	IVD	ENSG00000128928
0.0142866	0.985833	0.100632	0.510747	0.201326	0.109164	0.314554	0.142015	0.115685	0.114724	-0.286625	0.0631469	-0.419044	1.64808e-06	0.237695	0.0296811	-0.175911	0.0102385	-0.203521	0.0149427	-0.065506	0.984148	-0.186731	0.30348	0.386889	1.22786e-05	0.980386	1.03224e-59	0.170308	0.197858	BAHD1	ENSG00000140320
-0.293092	0.493404	0.178329	0.379769	-0.0180209	0.9386	0.309752	0.257474	0.113987	0.295554	0.171356	0.394418	-0.355682	0.00174856	0.381059	0.00281727	0.481011	4.3159e-12	0.18456	0.0575284	0.262371	0.729372	-0.0548035	0.84681	0.294461	0.0184971	-0.4695	0.00498998	0.134691	0.369438	CHST14	ENSG00000169105
-0.0963127	0.879127	0.383107	0.0227338	0.163606	0.294773	0.146206	0.504963	-0.17207	0.111157	0.172338	0.423881	-0.0726337	0.658538	0.122515	0.368693	0.0514478	0.69403	-0.190734	0.113943	0.133428	0.944503	0.165553	0.513218	0.254863	0.0257823	0.294783	0.00662134	0.108491	0.481291	CCDC32	ENSG00000128891
0.147896	0.807031	0.172645	0.462115	0.176995	0.35274	0.295356	0.247897	-0.00719276	0.978144	-0.382533	0.0579983	-0.671091	1.94687e-08	0.187555	0.210781	-0.328094	0.000107521	-0.430952	0.00205037	0.0192497	0.997376	-0.185037	0.451499	0.440033	0.000409285	-0.779527	8.80482e-15	0.0912499	0.687676	RPUSD2	ENSG00000166133
-0.0172207	0.98551	0.198693	0.081105	-0.287565	0.0590825	-0.495176	0.0515621	0.00504783	0.957976	-1.11633	3.20535e-14	-0.993861	3.05017e-25	-0.837029	5.79051e-14	-0.605425	1.79499e-24	-0.626493	3.03009e-23	0.0644719	0.991167	-1.44135	4.55765e-24	-0.596349	3.13558e-08	-0.668322	6.99725e-13	-0.881757	1.8111e-08	KNL1	ENSG00000137812
-0.129934	0.856639	-0.0825136	0.724206	-0.0450811	0.74826	0.0847459	0.704213	0.210162	0.0492698	-1.16183	1.14141e-09	-1.31797	3.27032e-35	-0.324823	0.000458929	-0.576496	1.4317e-09	-0.742212	3.83623e-11	-0.0140172	0.997376	-1.17085	1.57972e-11	-0.0441187	0.707193	-0.686201	2.11137e-12	-0.882263	9.00758e-12	RAD51	ENSG00000051180
-0.0163625	0.984289	0.0916899	0.598833	0.0225523	0.880487	0.177495	0.387649	-0.0276512	0.845066	-0.554778	0.000137915	-0.582468	1.41899e-11	-0.12288	0.231041	-0.37514	3.0595e-09	-0.499396	7.91229e-09	-0.00717961	0.997572	-0.321007	0.0430362	0.0457461	0.681313	0.974094	6.93492e-40	-0.301791	0.0105226	RMDN3	ENSG00000137824
0.293984	0.821059	-1.35114	NA	0.289343	0.366066	0.775693	0.0521028	-0.203133	NA	-0.0453635	0.945354	-0.454572	0.135358	0.527233	0.0284725	-0.173719	0.62477	-0.0279527	0.971107	0.338892	0.92259	0.277996	0.755466	0.488614	0.0490157	0.414915	0.0326704	0.699371	0.0568258	GCHFR	ENSG00000137880
0.0255379	0.97591	0.119708	0.612965	0.078647	0.665873	0.250718	0.290718	-0.0371217	0.848476	-0.497604	0.0026722	-0.662029	5.59153e-08	0.101226	0.498793	-0.279311	0.0113041	-0.198172	0.133173	-0.187457	0.875453	-0.0886352	0.753151	-0.0455495	0.781616	0.266922	0.0201004	0.29891	0.0683704	DNAJC17	ENSG00000104129
-0.238689	0.737692	0.130298	0.778165	0.158215	0.429286	0.363727	0.181586	-0.0606785	0.831333	0.0156279	0.966483	-0.362188	0.0573146	0.371637	0.0139438	-0.00141147	0.997561	-0.292886	0.183833	-0.0636606	0.991534	0.00205961	0.996655	0.171776	0.304605	0.310953	0.0731764	-0.0937232	0.71012	C15orf62	ENSG00000188277
-0.173174	0.72247	0.135538	0.384377	0.127241	0.35809	0.366219	0.130168	-0.110702	0.274191	0.311007	0.0549128	-0.0500902	0.683349	0.182142	0.0966453	-0.0227541	0.865472	0.0378206	0.787923	0.0255333	0.994561	-0.0649406	0.807157	0.198916	0.0510254	0.582365	2.39456e-11	-0.255707	0.0322542	ZFYVE19	ENSG00000166140
0.311548	NA	0.0214118	0.971423	0.0256174	0.948977	0.954645	NA	-0.00168945	NA	1.15617	0.1189	-0.199763	0.79238	0.679979	0.000536132	0.894389	0.561283	0.355271	0.639257	0.439987	NA	1.42339	0.00083753	0.607658	0.00211499	-0.14483	0.848678	-0.0418043	0.959506	PPP1R14D	ENSG00000166143
0.275628	0.786484	0.248883	0.01179	0.17659	0.163139	0.466222	0.0521028	-0.309592	0.0781757	0.430463	0.206408	1.07372	0.000110023	0.623234	7.53654e-12	0.00357359	0.978274	0.940007	1.85128e-14	0.152024	0.977691	0.917059	0.0011942	0.368161	2.65187e-05	2.40974	2.9e-200	0.896213	2.05686e-07	SPINT1	ENSG00000166145
-0.193963	0.723646	-0.210077	0.550475	0.239654	0.188253	0.176813	0.727887	0.267679	NA	0.726462	7.50962e-06	1.01082	6.85141e-09	0.757459	2.22338e-10	-0.218992	0.400818	1.0112	0.0027417	0.54695	0.0450369	0.69478	0.00299031	0.494081	7.26117e-05	2.54818	3.7268e-228	0.942851	0.0111835	RHOV	ENSG00000104140
-0.191613	0.731639	0.27024	0.0501487	0.200606	0.212365	0.475549	0.059042	0.0921241	0.217848	0.122019	0.585948	-0.466395	1.75928e-07	0.526256	1.37407e-06	0.324553	1.97352e-10	0.0407754	0.725007	0.214678	0.846072	-0.132968	0.491112	0.459843	2.3462e-05	0.968832	1.35659e-51	0.0176117	0.920888	VPS18	ENSG00000104142
-0.539598	NA	-0.128748	0.464518	0.495912	0.000950754	0.261407	0.450963	0.42067	NA	2.05872	2.28978e-11	2.73882	1.6999e-123	1.40109	2.51303e-38	0.300051	0.164382	2.80207	6.69432e-76	0.824132	0.319932	-0.730415	0.223706	0.581823	1.58271e-07	2.00629	5.30196e-57	-0.809017	0.0185638	DLL4	ENSG00000128917
0.123818	0.887677	-0.28939	0.12534	0.387009	0.015476	2.1542	0.0337131	-0.201057	0.0882883	-0.28469	0.282506	-1.43723	9.00326e-43	-0.585638	1.24932e-08	-0.965448	2.99918e-25	-0.534345	2.2264e-07	0.142943	0.960175	-0.975658	0.000453116	0.0112699	0.946189	0.733499	1.91744e-09	0.530901	3.00673e-05	CHAC1	ENSG00000128965
0.086724	0.841864	0.240998	0.00633652	-0.0397657	0.736033	0.0221102	0.922353	0.142945	0.00487629	-0.502664	8.40487e-06	-0.374955	2.26512e-06	-0.350842	4.25904e-06	-0.347916	1.12718e-09	-0.389083	7.40657e-13	-0.116701	0.934316	-0.228408	0.065715	-0.241018	0.000946755	0.207504	0.000241785	-0.376821	2.70617e-05	INO80	ENSG00000128908
0.365769	NA	-0.44877	0.566876	0.624545	NA	-2.65955	NA	0.161968	NA	0.787262	0.122496	1.94087	1.28737e-07	0.99563	0.151153	0.783413	0.41414	1.87645	0.000250647	0.000156142	NA	-0.20649	0.862925	0.808055	0.261594	0.29591	0.683911	0.718084	0.36145	EXD1	ENSG00000178997
0.132179	0.722272	0.00577567	0.971778	0.0190231	0.877723	0.0265383	0.901706	0.169245	0.00128803	-0.135934	0.355145	-0.406829	3.21744e-06	-0.0181131	0.866654	-0.0357658	0.682474	0.0898701	0.351004	-0.0574973	0.984148	0.822809	1.03276e-17	0.0859746	0.301172	0.926273	2.19888e-64	0.724155	4.00318e-17	CHP1	ENSG00000187446
0.113996	0.90302	0.194347	0.524525	-0.19075	0.460187	-0.0266011	0.937779	0.036061	0.898521	-1.06242	8.96507e-05	-1.10228	1.37441e-08	-0.605567	0.000900451	-0.763432	0.000591236	-0.981634	4.51089e-09	0.0583121	0.992637	-0.52569	0.032538	-0.434886	0.0139315	-1.0216	9.40917e-06	-0.678326	0.00021751	OIP5	ENSG00000104147
0.219513	0.845298	0.610833	0.0843008	-0.155067	NA	0.0879586	0.849167	-0.0684457	NA	-0.936693	0.0084559	-0.771891	0.0140947	-0.598908	0.0440306	-0.175211	0.738708	-0.80062	0.00300955	0.020336	0.997376	-0.567879	0.113719	-0.187161	0.57277	0.588377	0.0237246	-0.827208	0.0040424	NUSAP1	ENSG00000137804
0.0399937	0.96357	0.0237989	0.931789	0.00625269	0.977199	-0.119648	0.662093	-0.00672659	0.976984	-0.426418	0.0386977	-0.152667	0.277521	-0.0943358	0.533101	0.0377882	0.781037	-0.161635	0.336588	-0.210133	0.854902	-0.151641	0.506288	0.0489756	0.743527	-1.7363	3.55101e-55	0.347211	0.0110025	NDUFAF1	ENSG00000137806
0.0349691	0.943319	0.166016	0.154291	-0.0294016	0.808414	-0.0200024	0.928806	0.118899	0.0805937	-0.392774	0.00107034	-0.343999	9.37006e-07	-0.090012	0.329472	-0.18611	0.00028002	-0.167575	0.0337435	0.0230239	0.994348	0.0125259	0.959202	-0.000523165	0.99643	-0.185019	0.00377369	0.368926	8.8322e-05	RTF1	ENSG00000137815
0.0435739	0.978701	0.644567	0.152325	0.13319	NA	0.45055	NA	0.0307414	0.937527	0.0334113	0.949278	-0.194917	0.26161	-0.0621149	0.852001	-0.610476	5.48483e-10	-0.102539	0.742387	-0.0263813	0.997376	0.330765	0.527068	-0.0414767	0.9042	0.449737	0.00175734	-0.406648	0.104503	ITPKA	ENSG00000137825
0.398582	0.672173	-0.244876	0.775582	-0.124279	NA	-0.32951	NA	-0.156997	NA	0.0724271	0.89616	0.921013	0.00830404	-0.661045	0.032283	-0.322688	1.46035e-06	-0.110055	0.896934	-0.252958	0.952524	0.322639	0.594202	-0.58531	0.0503785	0.100787	0.743437	-0.274268	0.680124	LTK	ENSG00000062524
0.112751	0.839025	0.243444	0.056308	0.124889	0.378118	0.404517	0.0719151	0.0271803	0.801675	-0.470899	0.00071461	-1.00903	2.09289e-30	-0.181577	0.101269	-0.358368	3.07682e-09	-0.527833	1.53021e-14	-0.155594	0.915262	-0.428351	0.00373977	0.128283	0.245478	0.109009	0.305034	0.12521	0.367149	RPAP1	ENSG00000103932
-0.188439	0.687063	-0.1901	0.191524	0.104561	0.500701	0.377556	0.143541	0.0650028	0.534541	-0.611924	9.03169e-05	-0.666524	2.2943e-10	0.241922	0.0411131	-0.764986	4.98808e-28	-0.314795	0.000120992	0.213793	0.742675	-0.197108	0.323352	0.308399	0.00412194	0.410723	8.25066e-09	0.193641	0.188435	TYRO3	ENSG00000092445
-0.106105	0.81386	0.13545	0.101194	-0.0410936	0.738228	-0.167463	0.38411	0.0373422	0.479284	-0.46304	0.000164961	-0.68435	1.05588e-28	-0.248284	0.00379688	-0.315258	1.24761e-12	-0.202021	2.67671e-05	-0.0525602	0.98712	-0.150435	0.2665	-0.0651349	0.516031	-0.377324	4.90625e-08	-0.125524	0.251554	MGA	ENSG00000174197
0.0944148	0.855242	0.103241	0.533083	0.143704	0.312552	0.241725	0.261765	-0.109268	0.0981713	-0.0264477	0.902388	-0.326697	0.000181826	-0.0149182	0.92459	0.0782351	0.324429	-0.257933	9.5254e-05	-0.0397765	0.992464	-0.269463	0.112594	0.0910689	0.457172	0.327618	3.09277e-05	0.176438	0.172979	MAPKBP1	ENSG00000137802
0.143398	0.899199	-0.0961129	NA	0.0513781	NA	-0.370776	NA	-0.407082	NA	0.0733432	0.8768	-0.246589	0.477956	-0.11834	0.686429	0.0918754	0.860732	0.218204	0.635553	-0.283881	0.934343	-0.724048	0.152725	-0.17108	0.534649	0.737661	0.00342877	0.321518	0.400808	JMJD7	ENSG00000243789
0.128033	0.878951	0.331474	0.419521	0.10456	0.602831	0.304816	0.347959	-0.0248338	0.938918	0.166555	0.58791	-0.427244	0.00524223	-0.414939	0.0065815	0.00729269	0.984078	0.0696325	0.815944	-0.0283131	0.997376	-0.0721005	0.863448	-0.241561	0.121832	1.41603	5.59106e-25	0.621847	0.000227553	JMJD7-PLA2G4B	ENSG00000168970
0.407402	0.754697	0.19444	NA	0.225851	NA	0.259027	NA	-0.465676	NA	0.269444	0.611787	-0.442591	0.205574	-0.495962	0.138004	-0.211768	0.793936	-0.313653	0.531358	0.0123959	0.998015	0.0919691	0.90615	-0.215866	0.554234	1.39996	1.37218e-06	0.615939	0.0911397	PLA2G4B	ENSG00000243708
0.277898	0.687096	-0.341105	0.341339	0.0539749	0.81043	0.346729	0.233921	0.0234659	0.915503	0.629116	0.00406896	0.13742	0.702843	-0.144839	0.392385	0.338896	0.648586	0.381053	0.00203464	0.0590471	0.994348	-0.229293	0.615329	-0.305045	0.0555973	0.496458	0.149359	-0.725519	1.3738e-06	SPTBN5	ENSG00000137877
0.0575618	0.925399	0.223465	0.156776	0.161473	0.174786	0.311507	0.129031	0.196314	0.000908614	-0.0878001	0.695279	-0.311781	0.000301513	0.126577	0.232128	-0.173408	0.0209797	-0.020007	0.887943	-0.243037	0.654287	-0.0789419	0.748873	0.112004	0.224575	0.142311	0.08262	0.116413	0.328809	EHD4	ENSG00000103966
-0.472166	NA	0.14589	0.767224	0.149536	NA	0.0259981	NA	-0.0767876	NA	1.08692	0.0222161	2.22548	8.77785e-07	2.18723	6.26082e-10	1.82683	0.0344482	2.45047	3.03529e-08	-0.273038	NA	-1.00538	NA	0.682969	0.202535	-1.32863	0.0135115	-0.323779	0.7727	PLA2G4E	ENSG00000188089
0.414098	NA	0.0795531	NA	0.100328	NA	-0.226043	NA	0.22964	NA	1.64009	0.0240951	2.96177	NA	0.89163	0.00105804	0.628591	NA	0.759396	0.793247	0.450139	NA	1.469	NA	0.129066	0.746981	-0.695986	0.523869	0.549216	NA	PLA2G4D	ENSG00000159337
0.421335	NA	0.655531	0.0757315	0.0938161	0.749325	0.502143	0.0847769	-1.21114	NA	0.621559	NA	-0.81193	NA	-0.0820992	0.747077	-3.19485	NA	-1.71672	0.302355	0.315216	NA	1.28044	NA	0.164025	0.456392	-0.375718	0.306536	-0.808392	NA	PLA2G4F	ENSG00000168907
0.110523	0.829383	-0.11568	0.494299	0.0958769	0.451873	0.188575	0.322052	-0.0413359	0.601703	0.273834	0.0579922	-0.425042	2.41303e-07	0.138687	0.173683	0.243365	1.76019e-05	0.093567	0.205883	0.15305	0.882923	0.154731	0.312473	0.163693	0.0851673	0.246233	0.000334022	0.575741	8.70864e-09	VPS39	ENSG00000166887
0.046008	0.935819	-0.0793617	0.578622	-0.15662	0.200312	-0.281906	0.187053	0.0395024	0.698991	-0.304627	0.0278281	-0.235249	0.0148233	-0.307311	0.000597745	0.141024	0.0735142	-0.124933	0.147809	-0.174536	0.854902	-0.190735	0.226299	-0.290255	0.000792977	0.861375	1.39871e-26	-0.269678	0.0682323	TMEM87A	ENSG00000103978
-0.0218272	0.979929	0.217974	0.253118	0.147298	0.295933	-0.0337618	0.91334	0.121927	0.302364	0.53363	0.000292516	0.500411	6.79723e-09	0.450586	1.86036e-06	1.00412	4.33974e-32	0.573566	2.83741e-13	0.152009	0.914061	0.221431	0.169926	0.252394	0.0114223	-0.445076	1.10748e-05	0.228836	0.0625421	GANC	ENSG00000214013
1.19222	NA	0.475281	NA	0.297452	NA	-2.3398	NA	1.46067	NA	2.51655	0.0422662	1.47879	0.0083404	0.984778	0.0552296	2.54976	0.00018126	2.10014	0.185291	1.44198	NA	1.56146	0.0925644	0.477121	0.430175	0.565012	0.6296	-1.84479	NA	0	ENSG00000258461
0.169576	0.883688	-0.152355	0.750677	0.163068	0.517937	-0.183026	NA	-0.375114	NA	0.888937	0.00133234	0.944706	1.75963e-08	0.539005	0.00130068	1.37017	3.47307e-13	0.178752	0.67448	0.302104	0.898002	0.60189	0.0201855	0.167053	0.413936	-1.36794	1.29591e-07	-0.816349	0.0211067	CAPN3	ENSG00000092529
-0.0611785	0.887546	0.0300197	0.826611	-0.0491253	0.666603	-0.151957	0.388605	0.0693013	0.203133	-0.544849	2.97658e-07	-0.475769	3.39893e-14	-0.078055	0.441088	-0.382297	7.9412e-11	-0.273043	6.32014e-06	-0.187182	0.683343	-0.268228	0.0302709	-0.0973793	0.242987	0.213729	0.000434183	-0.106208	0.311295	ZNF106	ENSG00000103994
-0.0748343	0.90351	-0.151719	0.55033	0.0466781	0.795905	-0.0837462	0.727317	-0.11656	0.43437	0.189509	0.295882	-0.244808	0.0202385	0.167585	0.16395	-0.12586	0.123404	-0.0667632	0.694741	-0.0304947	0.994348	0.475067	0.00366846	0.0880641	0.481672	0.253325	0.0147776	0.470559	0.000305336	SNAP23	ENSG00000092531
-0.0443677	0.942827	-0.201809	0.281456	-0.0101139	0.960908	-0.173142	0.439892	-0.0116542	0.945753	-0.171311	0.357726	-0.16845	0.136245	-0.123493	0.369606	0.0381879	0.805239	-0.0754	0.596804	-0.0772484	0.983529	0.292388	0.130535	-0.0248201	0.87424	0.54201	3.47885e-09	0.274241	0.0204842	LRRC57	ENSG00000180979
0.0161987	0.985596	-0.150826	0.367999	-0.0269273	0.879326	-0.215887	0.306965	0.248335	0.00355449	-0.539479	0.000326252	-0.432933	8.98171e-06	-0.319056	0.00423228	-0.497511	4.55739e-14	-0.188057	0.0971937	-0.110312	0.956802	-0.0965548	0.671154	-0.142183	0.220144	0.0734576	0.431361	0.0605144	0.713081	HAUS2	ENSG00000137814
0.0765203	0.881413	0.549668	0.116742	-0.0413983	0.842128	0.0665422	0.89238	-0.153987	0.0154269	-0.592018	4.08116e-06	-0.107863	0.323558	0.000892486	0.996446	-0.362563	4.66441e-10	-0.286977	2.72531e-05	0.0233411	0.994561	-0.299801	0.0323239	0.185926	0.163731	0.224363	0.0244491	0.0667283	0.634159	STARD9	ENSG00000159433
0.052416	0.927993	0.246645	0.101051	0.14874	0.363855	0.289465	0.202806	0.0161444	0.885039	-0.401442	0.00616808	-0.582678	1.20284e-12	-0.0818553	0.597003	-0.29898	1.10031e-05	-0.571331	1.81071e-17	0.0133861	0.997376	-0.421324	0.00448204	0.0832028	0.562083	0.581073	1.63833e-11	-0.154009	0.260061	CDAN1	ENSG00000140326
0.380274	0.358991	-0.0494705	0.763112	0.077983	0.600467	-0.22467	0.275371	-0.0115563	0.925531	0.241803	0.22497	-0.192354	0.0191895	-0.0357924	0.804174	-0.035575	0.761072	-0.0108661	0.942815	0.178821	0.915262	0.318031	0.0217329	0.146156	0.180627	0.640235	1.28064e-19	0.527224	5.09922e-08	TTBK2	ENSG00000128881
0.0108086	0.989181	-0.195099	0.0561749	-0.164045	0.197569	-0.311714	0.136831	-0.029239	0.750604	-0.0632672	0.755151	-0.326999	5.45669e-06	-0.256774	0.00792405	-0.0136605	0.903477	-0.136675	0.0475593	-0.153973	0.904434	0.0502384	0.807508	-0.297556	0.000554355	0.281008	7.2063e-05	0.0990397	0.55469	UBR1	ENSG00000159459
-0.113146	0.932758	-0.176103	0.312347	-0.127009	0.364176	-0.15186	0.42058	0.0655131	0.698991	0.314798	0.404639	-0.00904414	0.968274	-0.142344	0.233855	-0.113649	0.284071	0.135517	0.347586	0.310164	0.875569	0.08069	0.756817	-0.301066	0.0015798	-0.661978	7.09348e-10	0.0328768	0.871692	TMEM62	ENSG00000137842
0.249923	0.600273	-0.20339	0.154162	-0.0192988	0.922484	0.0926199	0.684176	-0.103517	0.432068	0.308345	0.0790688	-0.42593	7.63868e-08	0.130765	0.269981	0.259913	0.000471527	0.373986	0.0001358	0.0721766	0.986526	0.637845	3.59111e-06	0.130175	0.240001	0.640439	1.85352e-15	0.982322	5.57173e-21	CCNDBP1	ENSG00000166946
-0.760967	NA	-1.14615	NA	0.0524552	NA	-0.145763	NA	0.359233	NA	0.727895	0.580538	0.779405	0.524034	-0.0427803	0.972822	0.32632	0.872626	0.801199	0.682176	-0.50824	NA	-0.00120459	NA	0.0728154	0.954963	1.14968	0.189563	0.540623	NA	EPB42	ENSG00000166947
-0.597117	0.336546	0.0832519	0.732566	-0.0121461	0.947909	-0.0367236	0.885474	0.00960451	0.960365	0.142039	0.69625	-0.00411059	0.98621	0.0892793	0.512576	-1.29496	NA	-0.0336961	0.861153	0.237215	0.915262	-0.100469	0.696232	0.121141	0.277601	-2.46747	9.88652e-67	-0.232515	0.108148	LCMT2	ENSG00000168806
-0.368829	0.494651	-0.233172	0.191123	-0.0546662	0.797442	-0.174223	0.456761	0.0242605	0.878621	0.127	0.66417	-0.146048	0.220669	0.0714412	0.67161	-0.560495	0.799578	0.00950834	0.958249	0.165475	0.944503	-0.00923021	0.977562	0.00791279	0.965667	-0.964279	1.52695e-13	-0.115595	0.467214	ADAL	ENSG00000168803
-0.0933909	0.839375	0.0338836	0.840608	-0.0487826	0.701505	-0.041768	0.846562	-0.0302246	0.767352	-0.363125	0.00400134	-0.542404	1.56328e-10	-0.0916341	0.369796	-0.283247	4.03854e-06	-0.101705	0.262345	-0.187873	0.761765	-0.0325528	0.881748	-0.0207109	0.860344	0.0636876	0.505595	-0.152672	0.172305	ZSCAN29	ENSG00000140265
0.0093157	0.989334	0.318125	0.00102411	0.0175667	0.900319	-0.101721	0.608278	-0.042642	0.686388	-0.989756	6.26557e-18	-0.576028	2.59683e-12	-0.361063	1.00427e-05	-0.607394	1.6194e-25	-0.59958	1.72873e-15	-0.120658	0.924351	-0.325158	0.0166755	0.00336577	0.978464	-0.388773	6.70303e-10	-0.0965291	0.467589	TUBGCP4	ENSG00000137822
0.00519816	0.995295	0.046165	0.705641	0.0218152	0.871465	0.127047	0.475682	-0.0503564	0.413217	0.0712976	0.69467	-0.405767	6.97377e-10	0.0176858	0.877274	0.114948	0.0270376	-0.15287	0.0131455	-0.0258489	0.994348	-0.137018	0.329786	-0.0343741	0.736892	0.857419	4.44674e-52	0.248272	0.0106405	TP53BP1	ENSG00000067369
-0.134299	0.811249	0.745356	6.7982e-12	0.128045	0.59264	0.111313	0.755868	-0.0685278	0.775202	0.271007	0.134789	0.424226	1.12244e-06	0.3185	0.0553278	1.32074	1.10477e-92	0.492004	4.39221e-05	0.459819	0.0969303	-1.14998	6.5769e-13	0.378137	0.0164128	-1.53852	1.84482e-24	0.048204	0.841883	MAP1A	ENSG00000166963
-0.0748822	0.90859	0.0537636	0.766528	0.0685856	0.645359	0.0932081	0.670879	-0.00200566	0.992507	-0.265948	0.202289	-0.405307	0.00124524	-0.0148569	0.920797	-0.207434	0.00902165	-0.220568	0.0650389	0.0200258	0.996545	0.0592041	0.851541	0.109355	0.36433	0.447625	3.26484e-05	0.410918	0.00177992	PPIP5K1	ENSG00000168781
0.232789	0.797298	-0.17463	0.219771	-0.751515	NA	0.0589967	NA	-0.583187	NA	-0.601835	0.0495606	-0.460384	0.560202	-0.665138	0.347643	-0.177273	0.548487	0.0833229	0.955829	-0.296457	0.861694	-0.239755	0.721386	-0.677301	0.337231	0.753154	4.08249e-07	0.991904	0.199597	CKMT1B	ENSG00000237289
0.648607	0.566181	-0.310617	0.312415	0.447894	NA	0.585727	NA	-0.0289354	NA	0.861142	0.0402471	1.15154	0.119524	0.0783036	0.909594	0.69755	0.593306	0.536792	0.776838	0.407483	0.907486	0.420636	0.70657	0.242568	0.710642	2.73531	1.50002e-30	0.659517	NA	STRC	ENSG00000242866
-1.16738	NA	-0.760136	NA	-3.10904	NA	-0.514608	NA	0.0991553	NA	0.95912	NA	2.96848	NA	-1.6775	0.513697	0.628591	NA	0.105626	NA	1.02619	NA	-1.05209	NA	-3.28986	NA	1.83147	0.184683	-0.897797	NA	0	ENSG00000284772
0.0238005	0.980168	0.0334818	0.870754	-0.0955743	0.605254	-0.184031	0.437264	-0.210773	0.330432	0.240906	0.302958	-0.0810089	0.728402	-0.58922	8.30077e-05	0.0718054	0.780844	-0.181048	0.405166	0.184347	0.892517	0.181051	0.498993	-0.377762	0.00478556	0.464798	1.00638e-05	-0.00843296	0.974192	CATSPER2	ENSG00000166762
0.293705	0.77166	-0.198548	0.262661	0.120265	NA	0.344964	NA	0.388019	NA	0.0353862	0.947002	-0.551891	0.481828	-0.408703	0.63388	-1.87015	0.0884226	0.0869615	0.940927	-0.12941	0.985225	-0.289897	0.636743	0.273106	0.715523	0.449058	0.000144117	1.4225	0.00403589	CKMT1A	ENSG00000223572
0.0917137	0.818432	0.137659	0.180507	0.0114645	0.927523	-0.0751598	0.701817	0.00883982	0.903316	-0.0662661	0.667468	0.0585855	0.569996	0.17451	0.0292392	-0.132565	0.0313987	0.00643124	0.956586	-0.105724	0.935076	-0.11412	0.473269	0.0937314	0.236146	0.201684	0.000706138	0.212676	0.0157226	PDIA3	ENSG00000167004
-0.0335036	NA	-0.0030636	0.997314	-0.0896063	NA	0.215941	NA	-0.304534	NA	0.0966458	0.92946	0.134899	0.877725	-0.159861	0.720786	0.0693083	0.965887	-0.0592955	0.945753	0.218996	NA	-0.290283	0.840065	0.422029	0.193148	2.53505	5.49554e-51	-0.0818948	0.906286	ELL3	ENSG00000128886
0.0719374	0.896532	0.214131	0.0455211	0.224476	0.150078	0.466272	0.0566074	0.185779	0.000927991	-0.000920987	0.997168	-0.54083	1.38332e-13	0.482541	2.24272e-05	0.119229	0.0142696	0.112129	0.202258	0.0376085	0.992637	0.393355	0.00545627	0.510774	1.42406e-06	0.665935	4.79703e-26	0.791374	7.26214e-12	SERF2	ENSG00000140264
0.5002	0.481202	0.161548	0.633772	-0.0410303	0.86375	0.0931331	0.787171	-0.0875051	0.77796	0.650823	0.220138	0.230543	0.254436	-0.426026	0.00578756	0.00409481	0.992348	-0.0304688	0.930422	-0.0565715	0.994348	0.0930461	0.804615	-0.40979	0.00833845	2.28795	2.0255e-121	0.236556	0.301087	HYPK	ENSG00000242028
-0.14693	0.764018	0.233883	0.1021	0.00798157	0.961103	-0.00869175	0.973666	0.141548	0.12636	-0.364581	0.0181568	-0.796431	1.31353e-23	0.0464018	0.704203	0.0023799	0.985034	-0.119829	0.300985	-0.130515	0.928843	-0.0488838	0.827096	0.134505	0.155785	-0.0294121	0.775519	0.26002	0.0234978	MFAP1	ENSG00000140259
-0.215984	0.705937	-0.254537	0.0819608	-0.21265	0.106371	-0.162952	0.466953	0.121466	0.11596	-1.17636	6.51057e-12	-1.24605	4.56703e-50	-0.515445	1.25533e-09	-0.688626	4.27367e-30	-0.862466	2.84393e-32	-0.106526	0.974601	-1.11635	3.51128e-19	-0.313007	0.000267306	-1.66937	1.1192e-76	-0.848249	2.6861e-16	WDR76	ENSG00000092470
-0.282577	0.681283	0.0707532	0.699259	-0.0481087	0.721013	-0.10702	0.662777	-0.012283	0.923286	-0.593144	0.00677967	0.42155	9.69037e-07	-0.197971	0.0322672	0.195835	0.0887614	-0.0518966	0.674499	-0.0492918	0.992637	-1.06828	7.54213e-11	-0.272314	0.00134774	-0.319509	0.00256135	-0.743169	1.08018e-13	FRMD5	ENSG00000171877
-0.0315813	0.956487	-0.0167867	0.921098	-0.182052	0.140389	-0.203931	0.307375	0.104369	0.199089	-0.0826796	0.644264	-0.391897	1.62463e-05	-0.182292	0.0664237	-0.0560735	0.480562	0.00146931	0.991724	0.0133622	0.997376	0.687272	1.94117e-07	-0.143111	0.156363	-0.178388	0.0147306	0.475735	2.47035e-07	GOLM2	ENSG00000166734
0.132493	0.789793	-0.258032	0.0514864	-0.210661	0.105408	-0.354553	0.109493	0.0141878	0.896638	-0.448215	0.00236529	-0.282349	0.00161754	-0.576178	4.48016e-09	-0.350403	9.85773e-10	-0.240953	0.00138688	0.00114851	0.999572	-0.0503722	0.871192	-0.426541	6.09604e-06	0.705589	1.05535e-18	0.0668305	0.662979	CTDSPL2	ENSG00000137770
-0.135122	0.839375	-0.484042	1.11759e-06	-0.327459	0.312552	-0.602423	0.0345113	0.098687	0.228943	-1.05226	1.48573e-09	-0.671802	7.262e-14	-0.866097	2.54918e-10	-0.644578	3.44786e-20	-0.481829	1.25457e-08	-0.217792	0.908849	-0.190261	0.469531	-0.581788	0.0135226	-0.276803	0.00276184	-0.141805	0.383881	EIF3J	ENSG00000104131
0.0963951	0.825695	-0.044578	0.720471	-0.179183	0.108906	-0.140843	0.447247	-0.106251	0.0427393	-0.296435	0.0211202	-0.574409	5.61875e-19	-0.402404	6.42668e-07	-0.0928639	0.207862	-0.073541	0.304624	-0.0116578	0.997376	0.2882	0.0134549	-0.340028	2.21302e-06	0.173897	0.0122149	0.105181	0.388106	SPG11	ENSG00000104133
-0.0986056	NA	-0.372994	0.502146	0.318874	NA	0.151946	NA	-0.0936283	NA	1.28042	0.0173593	1.18061	5.38923e-09	1.81581	1.32228e-15	1.68058	2.08623e-11	1.37422	3.59499e-08	0.573857	NA	-0.29629	0.784919	0.59629	0.048195	0.0744716	0.838263	-0.876099	0.0362236	PATL2	ENSG00000229474
0.173257	0.724637	-0.062568	0.759394	-0.102662	0.706437	0.061172	0.776932	0.103662	0.48315	0.470659	0.0041748	1.09655	0.0634504	-0.323688	0.103973	0.230684	0.740444	0.267515	0.00799937	0.224756	0.738252	0.181634	0.351053	-0.382173	0.0429389	2.96527	8.984e-129	0.193196	0.162494	B2M	ENSG00000166710
0.31568	NA	0.00313405	NA	-0.128074	NA	-0.998029	NA	-0.31115	NA	0.360923	0.693548	0.328577	0.642556	0.607487	0.368235	0.603844	0.490472	0.199197	0.821261	0.487698	NA	0.878478	0.455407	0.324373	0.653575	0.204096	0.392475	-0.0451901	0.953422	TRIM69	ENSG00000185880
-0.0653449	0.922073	0.177516	0.127023	0.0748501	0.656881	0.271949	0.177115	0.0101252	0.958653	-1.38039	4.15585e-20	-1.40498	5.59834e-35	-0.302179	0.00827334	-0.808763	9.76069e-44	-0.866103	7.2413e-16	0.0577732	0.98712	-0.37601	0.0114423	0.133478	0.271804	-0.294351	0.000450953	0.229822	0.137449	SORD	ENSG00000140263
0.55046	NA	0.234653	0.758418	-0.202323	NA	0.78404	NA	-0.462599	NA	1.11804	0.0136524	1.99257	0.0154791	1.79432	1.88171e-06	4.75378	0.00266719	1.28964	0.218814	0.195185	0.986526	-0.398857	0.664171	0.444917	0.466067	-0.243328	0.680962	0.763735	NA	DUOX2	ENSG00000140279
0.5108	NA	-0.0720992	NA	-0.546575	NA	0.659041	NA	-3.13317	NA	0.903745	0.179073	0.670118	0.622248	1.35175	0.269217	2.28429	0.154176	1.68295	0.28957	0.104998	NA	-0.824023	NA	0.234517	NA	0.656393	0.601934	0.675939	NA	DUOXA2	ENSG00000140274
0.360601	0.820647	-0.0285174	0.97874	0.403012	NA	-0.604702	NA	-0.870308	NA	0.991401	0.0191813	1.23699	0.00885867	1.26951	0.10461	1.92874	0.289977	1.08901	0.58731	0.220287	0.980502	0.583503	0.473529	0.337121	0.76614	0.705586	0.366164	1.54465	NA	DUOXA1	ENSG00000140254
0.0972673	0.906204	0.238929	0.334951	0.0782728	0.698116	0.276757	0.261323	-0.234368	0.0949726	0.284535	0.230701	0.428907	0.000120479	0.550126	2.42706e-06	0.36288	0.0206496	0.0780398	0.672567	-0.0403603	0.994348	0.34706	0.10935	0.351272	0.00438847	0.424663	0.000493902	0.547834	0.000231678	DUOX1	ENSG00000137857
0.0154584	0.990591	0.200534	0.3916	0.0540618	NA	0.472367	0.0721004	-0.0836362	0.825796	0.508401	0.0136489	0.209813	0.0884476	0.846726	5.76778e-06	0.0557351	0.759513	0.756997	6.43284e-05	0.119656	0.974601	0.571051	0.0419786	0.405863	0.0659432	1.16262	2.69533e-32	1.03542	2.71123e-07	SHF	ENSG00000138606
0.120994	NA	-0.242819	0.499632	-0.187441	NA	-0.433917	NA	-0.470974	NA	0.853455	0.0273487	1.46253	1.36236e-06	1.08734	4.6812e-07	0.418186	0.164371	2.76238	9.15565e-19	0.0521589	0.996359	0.482974	0.332035	0.0624699	0.864698	-2.07612	0.00282247	0.387895	0.559466	SLC28A2	ENSG00000137860
-0.109546	0.878817	-0.265105	0.660346	0.136696	NA	-0.392628	NA	-0.0766988	NA	-0.634383	0.00176485	0.314366	0.373574	0.868423	0.000146068	0.24195	0.474712	0.208021	0.517636	0.192491	0.886583	1.02306	2.8532e-10	0.499594	0.0510744	-1.3066	0.000256485	0.839082	0.000224962	GATM	ENSG00000171766
0.030082	0.971463	0.18984	0.368632	-0.0247591	0.903089	-0.014269	0.962367	0.109802	0.411948	-0.791374	2.7937e-07	-0.785351	1.65059e-09	-0.525628	8.72383e-06	-0.554388	2.51879e-11	-0.377201	0.000988648	-0.0957209	0.968314	-0.452995	0.0118569	-0.137227	0.340197	0.908503	2.69936e-28	-0.101475	0.544334	SPATA5L1	ENSG00000171763
-0.22451	0.717413	-2.53891	NA	0.0570545	NA	2.62279	NA	0.29243	0.10649	0.82273	9.72827e-06	1.16824	3.99683e-12	0.861835	0.0197073	-0.146843	NA	1.28057	6.32686e-25	0.0415579	0.994348	-1.03269	0.0118494	0.582499	0.147947	0.691743	0.00479686	0.428372	0.019959	C15orf48	ENSG00000166920
-0.0785717	0.917934	-0.658792	0.117969	-0.131822	0.602998	-0.494492	NA	0.133744	0.332705	0.692428	8.27209e-05	-0.0312743	0.883766	0.00512069	0.985168	0.107918	0.496648	0.400742	8.06302e-05	0.271144	0.735401	0.437464	0.0434163	0.162162	0.394271	-0.606957	0.000873969	0.438097	0.00396051	SLC30A4	ENSG00000104154
-0.0442146	0.944054	-0.0682916	0.696483	-0.201125	0.204174	-0.479469	0.0416791	0.0929713	0.202908	-0.308674	0.0674296	-0.438783	2.19936e-05	-0.439443	0.000139557	0.064144	0.400972	0.0490918	0.681852	-0.00763968	0.997792	0.460076	0.018579	-0.250254	0.039087	0.488201	6.58249e-11	0.0926643	0.470331	BLOC1S6	ENSG00000104164
0.212344	0.740085	-0.386569	0.335434	0.0610942	0.763966	-0.0836379	NA	0.247652	0.00470607	0.854338	9.78389e-07	-0.0613408	0.808311	0.340499	0.00740762	0.720546	7.3245e-07	0.152031	0.160516	-0.245023	0.836927	0.424798	0.00124714	0.307761	0.012005	-0.1049	0.595465	-0.0929874	0.551039	SQOR	ENSG00000137767
-0.0151778	0.986427	-0.113276	0.295266	0.118695	NA	-0.261364	0.253172	-0.00397285	0.973336	-0.0179935	0.940637	-0.715432	4.34284e-19	0.769715	0.762489	0.265721	NA	-0.21559	0.00337952	0.242789	0.74096	0.0901755	0.688974	-2.06063	NA	0.980415	NA	-0.00520204	0.973027	MYEF2	ENSG00000104177
-0.228073	NA	0.486639	NA	-0.769752	NA	0.396375	NA	3.21573	NA	1.55907	0.10189	2.41071	0.017673	1.69493	0.141141	3.97826	0.0690008	4.95816	0.00785223	-0.603891	NA	0.805468	NA	0.989004	NA	0.349375	0.856879	2.789	NA	SLC12A1	ENSG00000074803
-0.156483	0.738655	-0.106165	0.591345	-0.0812875	0.528837	0.143078	0.505012	0.122692	0.141155	-0.810102	9.359e-09	-1.03829	2.73817e-39	-0.246732	0.0112998	-0.50749	5.05801e-18	-0.272972	0.00187968	0.0769397	0.981131	-0.152308	0.351636	-0.0776579	0.50922	-0.752433	2.07916e-17	0.065453	0.652795	DUT	ENSG00000128951
-0.0143057	0.988483	0.657276	4.00918e-05	0.229859	0.25846	0.107944	NA	-0.290011	NA	0.15649	0.505733	0.320331	7.9234e-07	-0.201887	0.303255	-0.173984	0.81655	0.335473	0.504338	0.250564	0.753393	0.095001	0.603284	0.0584618	0.770525	1.02791	1.48566e-09	0.153475	0.786668	FBN1	ENSG00000166147
0.159466	0.676206	0.0486196	0.744722	-0.12583	0.355121	-0.252	0.222428	-0.103917	0.251779	-0.820106	1.37094e-11	-1.14258	2.62854e-39	-0.591198	2.5225e-09	-0.691069	3.99421e-21	-0.840516	1.75458e-28	-0.0490201	0.990055	-1.10606	8.4446e-20	-0.353471	0.000109634	1.00235	9.70042e-70	-0.78002	1.17694e-08	CEP152	ENSG00000103995
-0.576596	NA	-0.42327	0.444029	0.256065	NA	-0.0105032	NA	0.724093	NA	1.11834	0.0356478	2.26036	5.24887e-29	1.83951	8.6675e-08	2.50255	5.38512e-10	3.08499	8.00664e-07	0.105018	NA	0.0278168	0.982438	1.24908	0.00156097	-1.87546	4.90968e-11	0.365432	NA	SHC4	ENSG00000185634
-0.197217	0.687985	-0.246895	0.0125532	-0.193956	0.1769	-0.292479	0.260946	0.114085	0.232462	-0.143684	0.522107	-0.322496	5.47852e-06	-0.00849392	0.958329	0.169221	0.0177781	0.246512	0.0167054	0.181321	0.914555	0.852222	2.46307e-06	0.0105735	0.946356	-1.49949	1.2908e-84	0.677207	3.98664e-11	EID1	ENSG00000255302
-0.177051	0.677302	-0.022404	0.868641	-0.119945	0.386162	-0.230501	0.280151	-0.0136865	0.904653	0.19799	0.218017	-0.0898147	0.409911	-0.0870026	0.498145	0.460798	2.95391e-18	0.26381	8.54252e-05	0.0502793	0.991148	0.372627	0.00461825	-0.209725	0.0418605	0.198812	0.00741321	0.513696	1.88187e-06	SECISBP2L	ENSG00000138593
-0.0554332	0.941592	-0.421527	0.000404154	-0.36607	0.0415461	-0.66273	0.0337797	0.0347687	0.781094	-0.63352	0.000737833	-0.318357	0.16349	-0.660724	2.27169e-07	-0.288321	7.00898e-07	-0.095155	0.404221	-0.0580486	0.992637	0.331965	0.467226	-0.503243	0.000127137	0.815964	2.19065e-21	0.0485486	0.830286	COPS2	ENSG00000166200
0.0893415	0.880551	-0.101007	0.367958	0.0627668	0.687091	-0.0757464	0.726228	0.0287374	0.827187	0.0420112	0.869331	-0.248191	0.00576053	-0.3253	0.00245572	-0.0470898	0.658944	-0.0522587	0.706373	-0.0577015	0.988163	0.197127	0.18031	-0.106427	0.374419	-0.234551	0.00720825	0.303467	0.00530107	GALK2	ENSG00000156958
0.206346	0.843561	-0.589373	0.00151348	-0.0749529	0.804256	-0.238291	NA	-0.483235	NA	0.624983	0.025819	0.617107	1.62558e-05	0.405201	0.0322502	0.930155	2.28726e-11	0.524013	0.0202965	0.291519	0.889259	0.294823	0.369482	0.014025	0.958957	-1.49135	2.70213e-05	-0.0234498	0.950956	FAM227B	ENSG00000166262
-2.02827	NA	-1.7924	NA	-0.201394	NA	-1.40113	NA	0.361325	NA	0.679695	0.680212	1.49374	0.00152916	1.05558	0.234129	2.3792	1.13832e-06	1.29907	0.455256	0.806339	NA	0.746395	NA	0.0196685	NA	-1.12587	0.582189	-2.42106	NA	FGF7	ENSG00000140285
0.0116859	0.991482	-0.370722	0.00268881	-0.353636	0.0589676	-0.409337	0.123614	-0.15173	0.307091	0.0469192	0.88219	0.435267	6.9855e-05	-0.423345	0.00530964	0.101128	0.348367	0.441477	1.07257e-05	0.219191	0.879417	0.264211	0.216494	-0.327647	0.0150842	-0.396872	0.00167844	0.0453598	0.830612	DTWD1	ENSG00000104047
0.0183266	0.99092	-0.0225168	0.964698	-0.0820254	NA	-0.559303	NA	0.284279	NA	0.810658	0.00124768	2.69305	3.99096e-07	-0.0162053	0.957815	-0.0433584	0.962645	2.48549	0.0694647	-0.259718	0.925565	0.157421	0.571414	-0.0682207	0.803957	-1.57661	0.000117469	-2.80947	NA	ATP8B4	ENSG00000104043
-0.712391	NA	-0.0579137	0.72766	-0.109232	0.354201	-0.159902	0.499917	-0.0556948	NA	-1.49056	0.0240425	-1.80993	1.47527e-10	-0.419509	1.69078e-05	-1.05024	3.19377e-33	0.868389	0.676687	0.176726	NA	0.471014	3.77418e-06	0.0315397	0.784825	-1.35535	1.26919e-55	-2.36769	NA	SLC27A2	ENSG00000140284
0.952791	NA	-0.435517	0.536848	0.0421371	NA	0.315262	NA	1.49793	NA	-1.92922	NA	3.81412	0.0370014	-0.0387815	0.948631	-2.65312	0.0917589	0.903699	0.787876	0.640624	NA	-0.726485	0.166082	-0.350896	0.484514	-3.13088	0.039064	-1.36674	NA	HDC	ENSG00000140287
-0.161888	0.83002	-0.157379	0.360832	-0.151057	0.396695	-0.248835	0.297623	-0.0262471	0.881604	-0.814996	0.000288647	-0.552548	3.35533e-06	-0.369182	0.00623878	-0.49216	4.07075e-14	-0.334514	0.00321613	-0.275075	0.821276	-0.323619	0.0840236	-0.304615	0.0129776	-0.228291	0.0595839	-0.213931	0.154857	GABPB1	ENSG00000104064
-0.151234	0.739908	-0.0671029	0.556634	-0.0539359	0.674812	-0.166146	0.376491	-0.0159003	0.874155	-0.148301	0.375362	-0.269926	0.00122949	-0.201238	0.0318549	-0.0169928	0.881009	-0.111351	0.137435	0.0164839	0.997376	0.165374	0.206263	-0.215404	0.00712254	0.636162	2.95556e-28	-0.000463744	0.998043	USP8	ENSG00000138592
0.244892	0.808093	-0.166065	0.66469	-0.161446	NA	-0.661862	NA	0.137377	NA	0.00600757	0.990865	0.239923	0.490522	-0.52354	0.105489	0.00744457	0.990793	-0.137368	0.730478	-0.0221089	0.997376	0.102257	0.774261	-0.429306	0.132384	2.33818	9.03891e-54	-0.524108	0.0904988	USP50	ENSG00000170236
-0.108276	0.849184	-0.10362	0.290757	-0.272603	0.0587672	-0.408787	0.0829949	-0.0566985	0.370295	-0.285191	0.0799	-0.234221	0.00448156	-0.58425	9.21368e-08	-0.196341	0.000283136	-0.146476	0.0262616	0.00942182	0.997376	0.00964636	0.975574	-0.434187	1.78443e-05	-0.217008	0.0123592	-0.239705	0.084042	TRPM7	ENSG00000092439
-0.28894	0.593965	-0.504751	0.118583	-0.278609	0.0817015	-0.522264	0.0416791	0.0170932	0.86175	-0.1184	0.660571	-0.397169	2.10086e-05	-0.180945	0.175102	0.105639	0.23756	0.0596683	0.568651	0.0344957	0.994561	0.3459	0.0653183	-0.219017	0.0733901	-0.874241	1.43474e-17	-0.10559	0.564264	SPPL2A	ENSG00000138600
-0.283052	0.529144	-0.110903	0.529773	-0.207314	0.209422	-0.652871	0.0337131	0.0162333	0.914459	-0.319375	0.0905693	0.0794699	0.571176	-0.258047	0.0544886	-0.0320579	0.787533	-0.203635	0.0403161	-0.069788	0.987851	0.00893856	0.981036	-0.309244	0.0125751	-1.09691	1.92441e-25	-0.166024	0.287416	AP4E1	ENSG00000081014
-1.41644	NA	0.0102557	0.970038	-0.270332	0.114789	-0.393201	0.13899	-0.594069	NA	0.700571	NA	1.18358	0.366758	-0.450079	0.00233028	2.51194	NA	-0.199754	0.682176	-2.04861	NA	0.937017	NA	-0.570507	4.59307e-06	-1.95356	1.01388e-10	-0.507863	0.169763	CYP19A1	ENSG00000137869
-1.08586	NA	0.111942	0.563319	-0.118586	0.588322	0.118377	0.712911	-0.258809	NA	0.287868	NA	1.45893	0.498038	0.18591	0.353945	0.628591	NA	0.382948	0.508061	-1.23313	NA	1.31515	0.0225115	0.107156	0.543744	-2.15504	1.25057e-29	0.571955	0.239838	GLDN	ENSG00000186417
0.0220945	0.975402	-0.112247	0.190023	-0.11968	0.308904	-0.316772	0.161407	-0.149565	0.00347885	0.193998	0.200832	-0.230202	0.0144958	-0.325299	0.000648374	0.170984	0.00256642	0.000152982	0.998739	0.0957019	0.965568	0.114708	0.43613	-0.585109	1.3244e-13	0.284678	0.000120597	-0.0478799	0.792449	DMXL2	ENSG00000104093
-0.703477	NA	-0.130394	0.149492	-1.23604	NA	-0.133882	NA	-0.407886	NA	-0.00302134	0.998293	-0.703086	0.170807	-0.450002	0.639004	-0.901395	0.362486	0.240446	0.820523	-0.918226	NA	-0.237163	0.794635	-0.311235	0.753801	-1.41197	0.154413	0.220807	0.805873	SCG3	ENSG00000104112
-0.3485	0.762883	-0.250201	0.144366	-0.00266021	0.994435	-0.0513821	0.878344	0.0954939	0.742208	-0.771322	0.0588464	-1.06931	1.87127e-06	-0.381168	0.0638181	-0.483411	0.00024585	-0.280901	0.225912	0.126219	0.987055	0.0273182	0.939321	0.016286	0.949749	0.00616978	0.972643	0.602642	0.000916167	LYSMD2	ENSG00000140280
-0.257215	0.755848	-0.0210017	0.902685	-0.0196698	0.950883	-0.0895969	NA	0.0755355	NA	-0.0269487	0.946918	-0.832225	1.80547e-05	-0.327616	0.0943977	-0.255255	0.00137935	0.682523	0.00157595	0.602425	0.151945	0.920939	1.36485e-11	-0.00793714	0.975003	-0.672716	4.15385e-08	1.58018	5.49797e-18	TMOD2	ENSG00000128872
-0.0567616	0.910866	0.0758476	0.502433	-0.0475536	0.705926	-0.20567	0.267079	0.0523967	0.569572	-0.167369	0.279141	-0.260068	0.00211706	-0.185417	0.037775	-0.0968489	0.206209	-0.201465	0.0146274	-0.263166	0.476172	0.708405	2.87324e-12	-0.0969484	0.268933	-0.157321	0.0390115	0.294008	0.00357917	TMOD3	ENSG00000138594
0.0518617	0.931473	0.197314	0.156215	-0.0365014	0.803752	-0.0489812	0.837448	0.114288	0.200869	-0.634453	5.66086e-06	-0.860977	8.07341e-28	-0.259718	0.00641241	-0.24106	0.00011593	-0.243602	0.00417115	-0.130836	0.92785	-0.330727	0.011347	-0.101725	0.340699	-0.00713534	0.946037	0.18965	0.0996167	LEO1	ENSG00000166477
0.22666	0.560411	-0.174315	0.125107	-0.187181	0.157201	-0.389456	0.100719	0.0799017	0.200108	-0.538759	0.00012887	-0.267379	0.00112407	-0.602235	2.99745e-10	0.586983	3.9814e-38	-0.0422038	0.680999	-0.255671	0.741196	0.212696	0.173463	-0.455223	8.73816e-07	1.53577	5.07756e-96	0.0956096	0.517798	MAPK6	ENSG00000069956
0.226199	NA	-1.39348	NA	0.214722	NA	0.773459	NA	0.401739	NA	0.932986	0.456072	4.82385	0.00742987	-0.459988	0.761253	4.01967	0.0223522	1.03132	0.134227	0.965598	NA	0.878996	0.316696	-0.970796	NA	0.500556	0.756729	0.35021	0.693657	BCL2L10	ENSG00000137875
-0.0814145	0.895446	-0.427591	7.21904e-05	0.0353427	0.832324	-0.105455	0.660408	0.00169223	0.991657	0.0325129	0.898549	-0.0139898	0.928058	0.10587	0.391849	0.66201	2.51917e-21	0.00644784	0.967157	0.147658	0.923122	0.495927	1.62866e-05	0.0500143	0.699763	0.0440025	0.72508	0.239902	0.0258737	GNB5	ENSG00000069966
-0.668595	0.433576	-0.00646604	0.970841	-0.105359	0.35079	-0.0128136	0.954487	-0.0120532	0.924001	0.237996	0.597822	-0.526542	1.07487e-06	-0.434795	1.94298e-08	-0.18935	0.0331662	0.0393218	0.760182	0.564032	0.372997	0.246769	0.0261601	-0.290697	8.80843e-05	0.46218	6.15062e-10	0.416076	1.73954e-05	MYO5C	ENSG00000128833
-0.24644	0.500014	0.049291	0.764097	-0.0602371	0.587956	-0.189021	NA	0.0142243	0.842437	0.236249	0.133145	-0.353991	1.28691e-05	0.170786	0.0429569	0.0444958	0.576993	0.136743	0.0378228	0.159985	0.875569	0.0205237	0.921924	0.0493376	0.593841	-0.435662	4.02133e-10	0.0646877	0.55253	MYO5A	ENSG00000197535
-0.106237	0.853903	-0.172688	0.123397	-0.332259	0.045193	-0.442302	0.0599378	0.0896222	0.187739	-0.422672	0.0105445	-0.485316	1.7372e-07	-0.504038	3.22071e-05	-0.130923	0.0183562	-0.056385	0.566543	0.0812622	0.985225	0.603418	0.000510671	-0.411975	0.000401115	0.770896	4.99509e-31	0.455599	5.14133e-05	ARPP19	ENSG00000128989
-0.151658	0.833328	-0.481702	3.43475e-05	-0.325428	0.0453979	-0.382375	0.130359	-0.0443296	0.778182	0.719174	9.71662e-05	0.68158	5.66022e-10	-0.0712438	0.65683	0.957299	7.49501e-38	0.297828	0.00185041	0.21801	0.895802	1.34053	1.07635e-21	-0.239906	0.0555867	1.91879	1.4376e-100	0.187939	0.263409	FAM214A	ENSG00000047346
0.274134	NA	-0.571871	0.000409431	-0.207553	NA	-0.00507178	0.989648	0.517977	NA	0.227941	0.887934	2.24701	3.54249e-12	0.449744	0.0639104	-1.32721	NA	0.443573	0.865818	0.252789	NA	0.502559	0.000457759	0.229819	0.39134	0.90285	0.575337	1.57669	NA	WDR72	ENSG00000166415
0.147129	0.764018	-0.544021	0.0242115	-0.220604	0.102256	-0.207196	0.342777	-0.000943054	0.994787	-0.686571	2.75929e-06	-1.21109	1.33739e-53	-0.898356	1.73183e-19	-0.828749	1.1967e-42	-0.588016	3.67876e-16	-0.0808493	0.984148	0.42342	0.0108274	-0.418053	1.31769e-05	0.658919	1.4713e-17	0.733766	5.03105e-12	RSL24D1	ENSG00000137876
-0.0144821	0.992623	-0.0655866	0.834463	-0.0321351	0.887097	-0.355155	0.357556	-0.162201	NA	0.228977	0.475401	0.19935	0.137682	-0.187247	0.220082	-0.088027	0.662801	-0.0142213	0.976198	0.0949262	0.98712	0.909643	1.16817e-08	-0.0347305	0.855686	-0.314335	0.0326424	0.315651	0.240824	RAB27A	ENSG00000069974
0.0143841	0.994427	0.0179432	0.971404	-0.211101	0.454851	0.164614	0.709471	-0.170847	0.570953	0.377351	0.31761	0.278892	0.182896	-0.215485	0.356747	0.172129	0.484782	-0.0667523	0.853485	0.310036	0.873505	0.100969	0.719018	-0.0566591	0.834587	-0.660251	0.000535184	0.291575	0.210696	PIGBOS1	ENSG00000225973
-0.133967	0.866168	-0.44731	0.0014128	-0.184106	0.382559	-0.557512	0.0576567	-0.224045	0.119894	0.232756	0.345446	0.166879	0.266058	-0.156058	0.392145	0.143624	0.228965	0.148601	0.288246	0.127024	0.974601	0.222705	0.23843	-0.324561	0.0375354	-0.433416	0.00299073	0.224623	0.199876	PIGB	ENSG00000069943
-0.0978025	0.90351	-0.367456	0.00808603	-0.302234	0.173763	-0.380347	0.175707	-0.0621838	0.819853	0.289163	0.19177	-0.13618	0.372951	-0.440607	0.00766945	0.234539	0.110364	0.345445	0.026276	0.140503	0.955935	1.31239	5.0873e-16	-0.392474	0.0195705	0.988457	2.71244e-42	1.19061	4.52525e-14	CCPG1	ENSG00000260916
0.234678	NA	-0.72178	0.0539476	-0.101664	NA	0.0784598	NA	0.483934	NA	0.321823	0.60889	0.0748239	0.865914	0.258064	0.715191	0.153198	0.838193	0.814343	0.299384	-0.164665	NA	1.15005	0.000221775	0.354759	0.592355	-0.271477	0.328932	1.47292	0.00822271	C15orf65	ENSG00000261652
0.57068	NA	0.029871	0.97648	-0.621852	NA	-0.552671	NA	0.575968	NA	1.28336	0.0700507	0.759636	0.0566668	0.766476	0.2157	0.448073	0.58619	1.79073	0.0190167	0.594552	NA	-0.103804	0.895206	0.465144	0.494687	-0.190595	0.692848	1.15648	0.223369	DNAAF4	ENSG00000256061
-0.436561	0.509064	-0.620332	3.58991e-06	2.61857	NA	-2.3398	NA	-0.204443	NA	-0.870913	0.00047568	-0.630945	1.49055e-07	0.754527	NA	0.628591	NA	-0.0546681	0.900609	0.268231	0.854902	0.374179	0.0821544	2.07396	NA	-1.81544	0.0156629	0.644938	0.00595072	PYGO1	ENSG00000171016
-0.0465618	0.943422	-0.428081	0.000224699	0.332519	NA	0.0565321	NA	-0.0168264	0.901571	-0.912925	6.24909e-07	-0.633599	1.66259e-08	0.840889	0.42135	2.46661	0.126834	-0.27913	0.00383132	0.14689	0.938369	-0.141057	0.417518	0.352908	NA	-0.119596	0.257456	-0.064506	0.692119	PRTG	ENSG00000166450
-0.304736	0.591221	-0.45005	0.00135993	-0.200615	0.142137	-0.271782	0.160394	0.0361175	0.724232	0.0781776	0.794334	-0.342543	1.06249e-05	-0.640635	2.64927e-12	-0.273667	3.35516e-07	0.0309205	0.80119	-0.444413	0.312048	-0.0658722	0.755414	-0.293088	0.00125236	-0.085652	0.343805	-0.183788	0.124634	NEDD4	ENSG00000069869
0.00169692	0.997859	-0.0463969	0.753132	-0.123507	0.317935	-0.241232	0.193601	-0.0026259	0.981362	-0.215984	0.11992	-0.185746	0.0273534	-0.332505	0.000513951	0.0142262	0.889985	-0.130092	0.0768816	-0.00140379	0.998964	0.154216	0.28723	-0.172293	0.0598377	-0.552047	5.00443e-16	0.13482	0.260031	RFX7	ENSG00000181827
-0.563354	0.432484	-0.13928	0.347332	-0.295814	NA	-0.379109	0.177938	-0.207018	NA	-0.092251	0.829328	0.091827	0.646487	-0.244655	0.46854	-0.04805	0.828397	0.292854	0.275138	0.211076	0.938369	0.304976	0.237985	-0.209858	0.521111	-1.70088	2.21076e-20	0.0594049	0.870201	TEX9	ENSG00000151575
-0.0133846	0.991925	-0.276615	0.0289091	0.26955	NA	-0.265856	0.3658	-0.108774	0.757313	-0.848035	0.000610752	-1.22632	1.737e-10	-0.264662	0.802702	-0.656321	0.000586306	-0.628703	0.00858275	0.158345	0.954147	-0.628912	0.00685981	-0.484782	0.647654	-0.941503	4.58277e-11	-0.190581	0.58764	MNS1	ENSG00000138587
0.0729935	0.93674	-0.255102	0.10282	-0.274991	0.14797	-0.508319	0.0704561	-0.233693	0.148383	0.0410182	0.90442	-0.0474312	0.825794	-0.43677	0.00349481	0.056694	0.752783	0.19525	0.214208	0.505842	0.210722	0.431756	0.0297307	-0.406346	0.00262259	-0.499138	0.00027047	0.114118	0.633056	ZNF280D	ENSG00000137871
-0.0196079	NA	-0.367792	NA	-0.272362	NA	-0.587963	NA	-0.790327	NA	-0.077497	0.969035	0.449242	0.620015	-1.30997	0.142542	-0.15065	0.940529	0.306033	0.853812	0.0939033	NA	0.748178	0.318221	-0.717019	0.435167	-0.524393	0.595748	-0.220041	NA	0	ENSG00000285253
0.0251937	0.968329	-0.146542	0.180576	-0.0504707	0.666357	-0.0915833	0.626087	0.0860332	0.133492	-0.310312	0.0133132	-0.583249	4.4033e-21	-0.201604	0.0179331	-0.176501	0.00055779	-0.11449	0.0764683	0.0289867	0.994348	0.110946	0.44548	-0.218349	0.00479922	-0.00181854	0.983145	0.28208	0.00378774	TCF12	ENSG00000140262
-0.208167	NA	0.0407892	0.755662	-0.0690419	0.789041	0.399651	0.129031	-0.272636	0.0953156	0.46661	0.327944	0.655186	7.79021e-13	1.10817	2.05939e-18	5.26039	0.000344151	0.705862	9.37298e-09	1.70469	1.52e-07	-0.347688	0.122978	0.558864	0.000106751	-2.36847	4.7341e-151	1.19804	2.69176e-22	CGNL1	ENSG00000128849
-2.57031	NA	0.434696	NA	0.109281	NA	-0.0376404	0.937302	1.03033	NA	-1.47931	NA	0.720375	0.643152	-0.30449	0.397663	-0.311286	NA	0.787524	0.715892	-0.695249	NA	0.393045	0.554179	-0.104804	0.782491	1.46207	8.7642e-09	1.26577	NA	MYZAP	ENSG00000263155
-2.1753	NA	-0.134022	0.835039	0.291694	0.234352	-0.183799	0.558858	0.580947	NA	2.02244	0.00873715	2.04941	9.01042e-07	0.152186	0.529392	2.91592	0.00332541	2.34141	1.99582e-05	0.370832	NA	0.0130036	0.983033	-0.0394069	0.887314	2.34729	1.0263e-84	0.829607	0.380727	GCOM1	ENSG00000137878
-0.131362	0.863093	-0.441994	0.238341	-0.229486	0.169701	-0.410237	0.134413	0.124977	0.507879	-0.249747	0.311747	-0.779649	2.73756e-12	-0.413012	0.0010013	-0.239859	0.00961832	0.100301	0.619297	0.220972	0.908849	0.706418	0.000449939	-0.430043	0.000436484	0.0683926	0.663106	0.558065	0.000302648	POLR2M	ENSG00000255529
0.195213	NA	-0.441715	0.00981691	0.140921	NA	0.0374553	NA	0.714153	NA	1.35315	0.279735	-0.208437	0.531239	1.19003	6.34387e-11	3.05995	3.35258e-13	1.90658	9.04513e-08	1.04988	NA	0.918529	0.0347712	0.165733	0.532224	-3.14548	4.98813e-19	-1.80467	0.0179435	ALDH1A2	ENSG00000128918
0.0219512	NA	0.550902	NA	0.460494	NA	-0.722598	NA	1.05409	NA	0.477639	0.726117	2.17995	0.00744638	1.68921	5.20508e-12	0.628591	NA	0.710215	0.773186	-1.37767	NA	0.862966	0.23424	1.06632	7.45917e-05	-1.44485	4.54045e-11	-2.17661	NA	LIPC	ENSG00000166035
-0.00357175	0.996649	-0.0221652	0.867984	-0.122302	0.353729	-0.360443	0.103691	0.00489268	0.954299	0.00721219	0.973097	-0.138564	0.126561	-0.0810971	0.524312	0.173224	0.00169308	0.0500311	0.553116	-0.0685597	0.984148	0.281318	0.0511171	-0.217921	0.026718	0.539495	1.27818e-15	0.0218045	0.901927	ADAM10	ENSG00000137845
-0.00205184	0.997876	-0.186584	0.165521	-0.231865	0.192002	-0.376886	0.103015	0.0847216	0.592827	0.217604	0.218994	-0.32322	0.00259392	-0.330961	0.0120887	0.158296	0.0711407	0.139375	0.346333	-0.102003	0.969144	0.797004	5.26696e-06	-0.270189	0.0423613	1.41549	2.50031e-57	0.222079	0.144589	MINDY2	ENSG00000128923
-0.130203	0.764632	-0.0657582	0.658696	0.0176955	0.905834	-0.118851	0.544675	-0.00719771	0.954299	-0.223959	0.119162	-0.250147	0.0018403	0.0781315	0.485025	0.0707857	0.360174	-0.145468	0.0673627	-0.114983	0.937507	0.00492075	0.982535	0.0808473	0.416201	0.623147	3.49799e-25	0.0578668	0.654737	RNF111	ENSG00000157450
0.107693	0.808828	-0.0732426	0.524454	-0.0757489	0.508056	-0.159587	0.408519	0.00599581	0.946173	-0.344088	0.00896413	-0.537352	1.17812e-15	-0.158868	0.0863112	-0.0920688	0.123881	-0.311871	2.60879e-08	-0.258968	0.455848	-0.196238	0.137706	-0.197825	0.0128028	1.2129	7.8094e-102	-0.39705	1.34369e-05	SLTM	ENSG00000137776
0.216766	0.494651	0.205464	0.0277665	0.0157527	0.910952	-0.0259022	0.913401	0.24475	0.000267365	-1.02005	2.41743e-19	-0.970455	1.3439e-34	-0.388329	8.9033e-07	-0.703984	3.07641e-34	-0.614511	5.66183e-17	0.134745	0.889643	-0.743884	1.2491e-11	-0.11642	0.181367	0.333504	3.63478e-08	-0.343794	0.00115124	CCNB2	ENSG00000157456
0.0339344	0.956275	0.286299	0.0743262	0.132737	0.197747	0.0576913	0.767234	0.0241206	0.774044	0.331782	0.0260346	0.848762	1.10091e-35	0.191899	0.018595	-0.300638	1.22836e-05	0.190635	0.001626	0.0379752	0.99261	-0.0625742	0.707407	0.207527	0.00557226	0.901748	2.27288e-68	0.0370498	0.78954	MYO1E	ENSG00000157483
-0.288923	NA	-0.462733	NA	-0.0698388	NA	0.0681835	NA	-0.0941143	NA	0.000260985	0.999749	2.0167	1.42455e-05	-0.266569	0.48714	0.280284	0.813119	0.0490485	0.932122	-0.090425	NA	-0.231467	0.311965	0.108595	0.786806	1.64573	2.29468e-25	-0.685814	0.0824186	LDHAL6B	ENSG00000171989
-1.05712	0.0816589	-0.00245313	0.995265	0.371375	0.12043	-0.159893	0.466912	0.128085	0.579666	-1.13184	0.00136117	-0.899503	1.1981e-09	0.0111416	0.96968	-0.547373	0.000669616	-0.363487	0.0429816	0.228766	0.947145	-0.714751	8.53247e-06	0.304638	0.107219	-0.601966	1.60866e-09	-0.404192	0.0370953	FAM81A	ENSG00000157470
-0.0212371	NA	0.683566	1.04297e-11	0.372749	0.073634	0.27072	0.152804	-0.266514	NA	0.312976	0.761282	0.857087	0.215663	0.551632	0.000181482	0.859585	0.192958	0.291098	0.65888	0.370316	NA	0.466374	1.90991e-05	0.158369	0.370863	1.09196	7.6844e-120	-0.216863	0.767243	GCNT3	ENSG00000140297
-0.23346	0.661665	-0.137582	0.434026	-0.198237	0.22576	-0.254938	0.242831	0.101007	0.327086	-0.618477	0.000744949	-0.522136	2.36195e-08	-0.0873947	0.582187	-0.0381037	0.744894	-0.231672	0.0472304	-0.0665088	0.989865	0.195475	0.241781	-0.0511161	0.764146	1.17546	1.016e-88	-0.0627657	0.678726	GTF2A2	ENSG00000140307
0.0125462	0.988553	-0.294092	0.00856997	-0.254128	0.0958408	-0.334423	0.147256	0.0290841	0.779494	-0.159228	0.402137	-0.212302	0.0265179	-0.639519	1.56676e-09	-0.074317	0.259075	0.0496822	0.668879	-0.0510418	0.992464	0.25136	0.198771	-0.512341	6.52437e-07	1.63143	1.5982e-120	0.403175	0.00158951	BNIP2	ENSG00000140299
-0.0156717	0.980168	1.22789	6.19136e-34	0.149361	0.144486	0.173677	0.334386	0.127146	0.00111011	-0.0166011	0.937247	-0.229888	0.00220109	0.45567	8.53368e-08	0.45483	2.6043e-38	-0.00910729	0.937287	-0.158077	0.854902	-0.0944548	0.566093	0.309798	9.8108e-06	1.32624	6.5608e-139	0.208124	0.0456288	ANXA2	ENSG00000182718
-0.069332	0.906327	-0.0773198	0.517046	-0.291815	0.0562587	-0.422855	0.0723175	-0.00365358	0.974229	-0.461681	0.00537752	0.249982	0.0190841	-0.460366	5.17652e-05	-0.38952	2.8106e-09	-0.164994	0.0254412	0.102608	0.974601	-0.150911	0.462793	-0.416333	0.00013369	-0.851842	6.53636e-21	-0.132618	0.391649	ICE2	ENSG00000128915
-0.0555742	0.94826	-0.12257	0.386229	-0.324483	0.0351619	-0.59795	0.106614	-0.0791699	0.831948	-0.00957374	0.978994	0.413853	0.000987873	-0.530705	6.01418e-07	0.0511965	0.792827	0.632614	0.000898944	0.271722	0.828757	0.087106	0.801348	-0.543913	1.21409e-07	2.21706	9.8973e-126	0.346386	0.183981	RORA	ENSG00000069667
-0.112519	0.8442	-0.175972	0.0351247	-0.234934	0.0752239	-0.367018	0.0934259	-0.222186	4.38507e-09	0.304862	0.0562235	-0.124668	0.255156	-0.52366	1.92587e-06	0.259859	2.32826e-08	0.273939	7.32381e-07	0.420278	0.217812	0.43277	0.000702497	-0.423436	3.02198e-06	-0.160123	0.0648658	-0.00752539	0.974922	VPS13C	ENSG00000129003
0.378837	NA	-0.0852288	0.714684	-0.196049	NA	0.291865	NA	1.39249	NA	0.668803	NA	1.2133	0.00363859	0.616208	0.24712	3.74226	0.0440234	2.13184	0.0488109	0.870993	NA	-0.226263	NA	0.275486	0.645433	-0.365145	0.0167521	1.17543	NA	C2CD4A	ENSG00000198535
0.250776	0.680786	0.333393	0.0340697	-0.0408325	0.814919	0.264589	0.487467	-0.121565	0.458902	0.1314	0.6234	0.265727	0.00315767	0.281641	0.00671841	0.0246819	0.861596	0.227857	0.0748873	0.135794	0.958096	-0.277597	0.0513816	0.227063	0.0235058	-0.470845	1.82463e-13	0.231402	0.161217	TLN2	ENSG00000171914
-0.251545	0.593858	-0.0214706	0.89115	0.0848462	0.412369	0.0388925	0.85729	0.106912	0.0244754	1.05548	6.79194e-10	0.987516	3.98303e-59	0.286972	0.000122463	0.552657	9.8368e-22	0.569299	2.01562e-34	-0.151343	0.929711	-0.309728	0.0123126	0.217029	0.00179736	1.8796	2.6304e-279	-0.0407373	0.757096	TPM1	ENSG00000140416
0.0683844	0.922073	-0.140604	0.336051	0.0386777	0.824006	-0.121831	0.698076	-0.0308103	0.89679	0.0845224	0.733057	0.178099	0.189425	-0.018806	0.911257	0.820081	1.10537e-28	0.564766	1.6482e-06	0.228168	0.822154	0.266683	0.150279	0.0959289	0.435239	0.838244	2.25531e-18	0.78188	3.82486e-09	LACTB	ENSG00000103642
-0.582443	0.00037277	0.0797766	0.632906	-0.0363793	0.81221	-0.00790566	0.975244	0.132516	0.437016	-0.48595	0.00013822	-0.0947653	0.418458	0.151537	0.183881	0.586441	4.59343e-29	0.335237	0.0190656	0.0700106	0.980546	0.49748	7.31613e-07	0.200332	0.0354581	0.623723	4.1378e-27	0.796679	7.67617e-10	RPS27L	ENSG00000185088
0.00359294	0.997161	-0.502376	0.00433809	-0.395392	0.0426381	-0.75102	0.0449653	-0.0350704	0.877212	-0.146098	0.623888	-0.331684	0.0160029	-0.661194	8.90531e-07	0.0182827	0.90099	0.174746	0.282421	0.374841	0.647542	0.793627	2.59286e-05	-0.529734	8.39884e-05	0.773021	2.4695e-13	0.845309	1.42977e-10	RAB8B	ENSG00000166128
-0.204648	0.797801	-0.370072	0.00802707	-0.0779673	0.676188	-0.184557	0.540656	-0.102493	0.656967	1.02136	2.83442e-08	0.379099	0.000182807	0.444639	0.000172821	0.735909	2.70679e-23	0.694379	5.63168e-08	0.481113	0.301104	0.391927	0.00254215	0.139781	0.294927	-0.809691	8.52998e-05	0.864174	1.57364e-08	APH1B	ENSG00000138613
-0.907852	NA	0.293251	0.322564	-0.150992	NA	0.185638	0.302842	0.0549333	NA	-1.39972	0.0235155	2.25601	2.48447e-05	-0.442927	0.0491164	-1.36439	3.50853e-32	0.229745	0.741027	0.630115	0.675735	0.624126	8.12543e-08	0.0604872	0.826146	-0.514178	1.70134e-16	0.80692	0.0786068	CA12	ENSG00000074410
0.012028	0.987145	-0.0594694	0.642463	-0.137349	0.236293	-0.133943	0.487199	0.123393	0.0795363	-0.695953	4.58579e-07	-0.337379	0.000353011	-0.537759	3.21795e-10	-0.355083	5.67571e-11	-0.0931894	0.290058	-0.160968	0.875635	0.252161	0.0331105	-0.339591	3.28686e-05	1.33772	1.9639e-129	0.130299	0.270224	USP3	ENSG00000140455
-0.0242499	NA	-0.198887	0.496877	-0.0351589	NA	-0.264485	NA	0.029835	NA	0.462044	0.398386	0.167932	0.699518	0.024919	0.957059	0.428192	0.236044	0.509954	0.257225	0.493751	0.826398	-0.639216	0.129347	0.115012	0.754535	-0.565258	0.0633495	-0.121072	0.8459	FBXL22	ENSG00000197361
0.112207	0.798825	0.172593	0.0269173	-0.00113926	0.994581	-0.0175088	0.937579	-0.0769581	0.225169	-0.0399837	0.834831	-0.590015	5.69162e-16	-0.15568	0.0687098	-0.224503	8.60895e-06	0.0384705	0.688675	0.0528012	0.98712	0.0619844	0.719563	-0.0237658	0.811742	0.994639	1.87858e-96	0.219378	0.0193796	HERC1	ENSG00000103657
-0.648266	0.298004	-0.134156	0.454878	-0.0813116	0.790952	-0.103828	NA	-0.115553	0.590549	-0.0657586	0.874982	-0.215531	0.651482	0.0119631	0.971053	-0.150898	0.676321	0.791185	3.35876e-11	0.516517	0.265506	0.578263	9.09983e-05	0.260838	0.189145	0.0625417	0.580121	0.280683	0.110633	DAPK2	ENSG00000035664
-0.121911	0.817341	0.0509544	0.745357	-0.0685706	0.686083	-0.145577	0.48649	0.0754055	0.525571	-0.702321	3.72879e-06	-0.453883	2.05712e-06	-0.227872	0.0438909	-0.103985	0.197035	-0.102302	0.472208	-0.10916	0.952818	0.185458	0.229307	0.0182732	0.902721	-0.0606473	0.534737	0.313511	0.00673321	CIAO2A	ENSG00000166797
-0.0630705	0.89236	0.0667338	0.550475	-0.0518824	0.676188	0.0706978	0.720086	-4.97339e-05	0.999483	-0.0998579	0.534602	-0.388335	1.13039e-08	0.00324677	0.979801	-0.110712	0.0562281	-0.221039	0.000688219	0.0185749	0.996157	0.25546	0.0279073	0.0801381	0.38411	1.22768	1.12882e-81	0.0819768	0.502517	SNX1	ENSG00000028528
0.0130922	0.990012	0.330332	0.0380477	0.042287	0.861469	0.398339	0.129031	-0.119595	0.490787	-0.273914	0.207191	-0.165547	0.384514	-0.157937	0.303899	0.00883837	0.973852	-0.233692	0.117889	-0.123428	0.958608	-0.522041	0.00231135	-0.11221	0.464999	0.0418195	0.798385	-0.200712	0.29566	SNX22	ENSG00000157734
-0.0728557	0.897194	0.115974	0.375957	0.150629	0.251751	0.25107	0.211191	0.137099	0.0505471	-0.198245	0.231154	-0.578156	2.99855e-14	0.0741641	0.583886	-0.209404	2.30118e-05	-0.174849	0.0875261	-0.155371	0.908461	-0.117769	0.502706	0.256103	0.00828946	0.460149	2.4654e-11	0.17731	0.214593	PPIB	ENSG00000166794
-0.0805629	0.878951	-0.0925619	0.430355	-0.0507741	0.706923	-0.115945	0.541883	0.0674463	0.448546	-0.275368	0.0773464	-0.422384	5.13331e-07	-0.224409	0.0211506	0.0313557	0.804191	-0.168351	0.0528116	-0.0797292	0.975646	0.237629	0.0583961	-0.10758	0.271646	0.376364	4.75596e-08	0.0496297	0.713788	CSNK1G1	ENSG00000169118
-0.128053	NA	-0.174788	0.809225	-0.226059	NA	-0.339847	NA	-0.409102	NA	-0.200821	0.806956	0.238127	0.705446	-1.21431	0.00136803	-0.112478	0.897892	-0.262216	0.634777	-0.0547975	NA	-0.244213	0.69852	-0.676835	0.0490074	0.772163	0.0192829	-0.585891	0.198594	0	ENSG00000259316
-0.532626	0.56765	-0.643191	0.0228405	-0.340466	0.129389	-0.254966	0.315975	0.085521	0.760116	-1.20573	0.00185874	-1.0294	1.36436e-13	-0.463589	0.00664999	-0.638542	6.90394e-08	-0.490306	0.00695537	0.199243	0.956802	-0.122491	0.744167	-0.363173	0.0361844	-0.636344	6.30162e-06	-0.348814	0.0974842	PCLAF	ENSG00000166803
-0.0408498	0.953251	0.0991727	0.553898	0.0185732	0.923722	-0.0515888	0.837065	0.0653453	0.534115	-0.108019	0.623888	-0.347784	0.000156445	0.0504736	0.736791	0.156682	0.068437	-0.0353325	0.789532	-0.151192	0.924351	0.0477459	0.822322	6.6213e-05	0.999518	-0.377063	0.000148239	0.253799	0.0172091	TRIP4	ENSG00000103671
0.0628838	0.900246	-0.00131583	0.993862	0.0881767	0.421043	0.201103	0.265727	0.017626	0.812737	-0.209212	0.141277	-0.373238	1.06009e-06	0.0179418	0.870725	-0.176998	0.000399662	-0.250381	4.60619e-06	-0.123631	0.93616	0.0352515	0.857294	0.0755887	0.399563	0.871773	5.06465e-51	0.111803	0.350311	ZNF609	ENSG00000180357
-0.0455384	0.936642	0.0301024	0.822838	0.0758993	0.566801	0.11559	0.571048	-0.0235797	0.785356	0.0557586	0.775219	-0.13243	0.187573	0.242517	0.00490243	0.204764	0.000686044	-0.0509764	0.584552	0.0568398	0.986781	-0.104971	0.512373	0.182957	0.0452366	0.477609	6.44499e-10	0.157592	0.158217	OAZ2	ENSG00000180304
-0.222777	0.845592	-0.100451	NA	0.0593498	NA	-0.695056	NA	0.0948891	0.416802	-0.38924	0.320402	-0.875964	5.16429e-08	0.490524	0.8066	0.912871	0.783896	-0.313932	0.00117634	-0.0748799	0.992464	-0.684732	0.000195514	-0.602688	NA	0.528492	2.28917e-05	0.340306	0.00888057	RBPMS2	ENSG00000166831
0.179861	0.728502	0.408747	0.0255801	0.10515	0.539313	0.301837	0.184259	-0.01442	0.921942	-1.03162	2.36401e-11	-1.26582	1.31197e-20	-0.355125	0.00610789	-0.656699	3.53269e-08	-0.809893	5.2179e-21	0.0467122	0.992464	-1.85208	5.88746e-41	-0.112997	0.452965	0.777357	4.10766e-18	-0.742603	3.79719e-11	PIF1	ENSG00000140451
0.0334463	0.971631	0.158409	0.51015	0.199142	0.453945	0.261086	0.319752	-0.00882782	0.967577	0.264412	0.159257	0.119624	0.228182	1.0227	3.67445e-12	0.261506	0.00410061	0.453679	5.98815e-06	0.151269	0.93616	0.0375676	0.913608	0.51205	0.000858286	1.11168	7.64573e-22	0.259233	0.0861917	PLEKHO2	ENSG00000241839
0.01944	NA	0.146698	NA	1.63415	NA	-0.756704	NA	-0.960274	NA	0.0344356	0.984617	0.0290074	0.982576	1.70462	0.399543	-0.54365	0.759416	0.543217	0.622474	-0.158189	NA	-0.640813	NA	1.40559	NA	0.577578	0.584517	0.940305	0.270656	0	ENSG00000249240
-0.312644	0.604913	-0.252036	0.0963913	-0.255696	0.317935	-0.0425964	0.903365	-0.315729	0.015269	-0.219402	0.392401	0.0800652	0.652279	-0.0229671	0.929275	-0.185118	0.255661	-0.149899	0.342981	0.137368	0.952818	-0.0860933	0.743257	-0.245969	0.22037	0.790237	1.73317e-07	0.209024	0.188928	ANKDD1A	ENSG00000166839
0.145162	0.697271	0.0168081	0.909132	-0.0482695	0.688286	-0.02632	0.906926	0.0601956	0.403426	-0.527811	7.37013e-06	-0.51697	1.5412e-09	-0.358803	6.60857e-06	-0.196353	0.000570818	-0.17794	0.0167517	0.0177748	0.996359	0.14958	0.28038	-0.112581	0.181084	-0.251092	0.000481393	0.384158	7.03134e-05	SPG21	ENSG00000090487
0.0533439	0.939415	0.16029	0.3283	-0.0492146	0.779427	-0.0398345	0.883859	0.0963841	0.589372	-0.611107	0.000460865	-0.632278	1.93211e-07	-0.196695	0.110386	-0.204372	0.00813973	-0.130466	0.483449	0.0853614	0.980546	0.0887575	0.637353	-0.071428	0.594858	-1.04544	1.55961e-29	0.403742	0.00541046	MTFMT	ENSG00000103707
0.272463	NA	0.0327393	NA	0.426133	NA	0.529658	NA	0.381265	NA	-1.00063	NA	2.16621	NA	1.40633	0.000116716	3.15041	0.155335	1.21878	0.244499	-1.15861	NA	0.889613	5.89305e-06	1.15017	0.00290857	0.0881216	0.953831	1.4442	0.121463	SLC51B	ENSG00000186198
-0.163285	NA	0.68443	NA	-0.000191896	NA	0.802949	NA	-0.0194274	NA	-0.244111	0.707426	0.600448	NA	1.35271	0.0106875	-2.17638	NA	1.14396	0.285643	0.0102251	NA	0.164924	0.887683	0.732297	0.270544	0.264761	0.521825	2.52998	9.26135e-05	RASL12	ENSG00000103710
1.05583	NA	-0.198682	NA	0.019301	NA	-0.207739	NA	-1.15057	NA	0.743307	NA	2.84762	NA	0.243706	0.782726	-1.34336	NA	-1.32782	0.458458	1.18897	NA	-1.07797	NA	-0.850919	0.35678	0.287084	0.842206	-3.67042	NA	KBTBD13	ENSG00000234438
0.21023	0.670176	0.293358	0.0668076	0.0336844	0.85844	0.00445812	0.990803	-0.141902	0.425555	0.193652	0.392033	-0.207387	0.173364	-0.270799	0.0345613	0.101171	0.606119	-0.268117	0.0612069	0.0310784	0.994561	0.128927	0.519427	-0.100343	0.463634	-0.191496	0.135323	-0.351089	0.0264393	UBAP1L	ENSG00000246922
0.000781663	0.999018	-0.0210664	0.907139	0.0178669	0.909193	0.0224625	0.933441	0.172919	0.125107	-0.339092	0.0270832	-0.799211	5.50115e-19	-0.111595	0.29266	-0.425382	1.62798e-10	-0.365598	0.00089064	-0.0806941	0.976272	0.171591	0.26172	-0.0336319	0.786228	0.385651	1.34202e-07	0.116235	0.46856	PDCD7	ENSG00000090470
0.142998	0.732082	-0.0374028	0.821554	-0.0282856	0.833319	-0.120563	0.539277	0.0926194	0.272344	-0.579909	8.85278e-07	-0.565548	1.69495e-15	-0.223687	0.0089688	-0.229895	2.97202e-05	-0.37648	2.55695e-07	-0.154781	0.869296	0.192975	0.12765	-0.107482	0.244805	-0.00192566	0.985802	0.353114	0.000841219	CLPX	ENSG00000166855
-0.461856	NA	-0.387966	NA	0.576821	NA	-0.227083	NA	0.334964	NA	2.0651	0.0025694	1.99454	3.378e-06	1.3458	0.0165417	5.16317	0.000580071	1.73419	0.00179459	0.655241	NA	0.0224871	0.98919	0.842917	0.226167	-0.746451	0.515537	0.0366124	0.973647	CILP	ENSG00000138615
0.00470262	0.996761	-0.286262	0.046036	0.194689	0.235818	0.00764298	0.979912	-0.011627	0.957853	0.55527	0.00146725	0.326877	0.00538769	0.340184	0.00710873	0.102571	0.478373	0.428163	0.000278959	0.150401	0.939943	0.351542	0.0564913	0.164334	0.214928	0.124893	0.32914	0.398046	0.00414092	PARP16	ENSG00000138617
-0.107347	NA	0.0445255	0.963491	-0.36445	NA	-0.492326	NA	-0.535693	NA	-0.0847973	0.925493	-0.932373	0.110419	0.42667	0.510205	0.0222947	0.993368	1.002	0.155468	0.245983	NA	-1.7917	0.10288	-0.275324	0.722386	0.127816	0.782534	-0.735021	0.472395	IGDCC3	ENSG00000174498
-0.510606	0.510659	-0.231658	0.217725	0.072292	NA	-0.965525	NA	-0.247822	NA	-0.321975	0.338416	-0.481501	0.00188653	0.0946726	0.859899	0.391242	0.293056	0.287653	0.360165	0.195639	0.943813	-0.303415	0.0616835	0.181773	0.715186	0.680968	0.00943257	1.54208	2.59632e-14	IGDCC4	ENSG00000103742
-0.00593948	0.994427	-0.0517256	0.693566	-0.0861924	0.507319	-0.327996	0.108451	-0.0294252	0.752669	-0.0357476	0.856886	0.0167008	0.900678	-0.215751	0.0252938	0.0993048	0.187108	0.00550693	0.966729	-0.0548206	0.987726	0.23779	0.0999677	-0.219981	0.0118251	-0.593427	8.6754e-17	-0.0336005	0.845534	DPP8	ENSG00000074603
0.121773	0.769709	0.0630678	0.589341	-0.221415	0.0412086	-0.322984	0.101689	0.0340865	0.685587	-0.382919	0.00238488	-0.248156	0.00151593	-0.417035	1.22724e-06	-0.206522	0.000274928	-0.16641	0.0304355	0.0535107	0.990231	-0.188124	0.189371	-0.209868	0.0113595	-0.311907	4.71667e-06	0.369912	0.000344001	HACD3	ENSG00000074696
-0.0130403	0.986291	0.0302421	0.854712	-0.0912023	0.486854	0.0719154	0.731382	0.0198515	0.88731	-0.582652	8.87866e-06	-0.633976	1.1703e-12	-0.228538	0.0170682	-0.221314	0.000101105	-0.178155	0.100886	-0.0488785	0.989328	-0.0241676	0.911972	-0.0563573	0.621025	-0.70169	1.0026e-24	0.309462	0.00436798	INTS14	ENSG00000138614
0.0097448	0.991925	-0.0583893	0.678895	0.0547272	0.747056	0.0483893	0.846408	0.0280901	0.852844	0.161842	0.423959	0.229752	0.0147763	0.447328	6.41441e-06	0.643253	6.79656e-22	0.42288	4.18798e-07	0.244732	0.688225	0.352025	0.00998705	0.131373	0.26029	-1.07743	3.39895e-29	0.377091	0.00513044	SLC24A1	ENSG00000074621
0.318891	0.298004	-0.0276417	0.839892	-0.194788	0.164172	-0.373852	0.0943622	-0.107195	0.17157	-0.297299	0.0455625	-0.168532	0.087846	-0.609864	4.05164e-08	-0.380767	4.86674e-11	-0.0793532	0.391865	-0.0313059	0.994348	0.374486	0.00204943	-0.364228	5.81034e-05	-0.677743	1.77882e-10	-0.0585243	0.766143	DENND4A	ENSG00000174485
0.0880638	0.845298	-0.0856229	0.510065	-0.122945	0.309628	-0.228956	0.251403	0.0903487	0.213509	-0.088464	0.58989	-0.368547	5.51488e-07	-0.206921	0.0345493	-0.0115029	0.899794	0.00142649	0.991456	-0.0651909	0.984148	0.543534	1.02076e-05	-0.185949	0.031276	0.231507	0.00633201	0.562034	7.146e-07	RAB11A	ENSG00000103769
0.554963	0.290728	-0.216418	0.184332	-0.149882	0.388026	-0.356263	0.294225	-0.155914	0.429487	0.453202	0.0675615	-0.0349986	0.876273	-0.0352831	0.856273	0.308569	0.147032	-0.458884	0.00262182	0.0452184	0.994348	-0.0664855	0.81886	-0.228223	0.100668	0.0519683	0.836753	-0.253163	0.177981	MEGF11	ENSG00000157890
-0.162026	0.77914	-0.0920049	0.423893	-0.030211	0.828678	-0.13367	0.527218	0.0114505	0.938918	-0.6934	2.34541e-05	-0.450035	6.67495e-07	0.00667062	0.960154	-0.058005	0.574251	-0.0632076	0.580508	0.145254	0.934341	-0.179108	0.19402	0.0134896	0.917894	-0.856115	1.98242e-30	0.0514928	0.736001	DIS3L	ENSG00000166938
-0.55014	0.217839	-0.0433793	0.842762	-0.062924	0.751991	-0.361414	0.13084	0.192409	0.134345	-1.05536	3.48617e-07	-0.934972	4.85226e-12	-0.371299	0.00390945	-0.614161	2.22373e-14	-0.500013	2.36507e-05	-0.20683	0.909256	-0.99452	2.97807e-12	-0.132574	0.331335	-1.94859	1.28703e-39	-0.444287	0.00360341	TIPIN	ENSG00000075131
0.187946	0.69601	0.132364	0.166872	0.0417617	0.749342	0.109697	0.572745	0.169763	0.0157589	-0.245404	0.164114	-0.381721	3.81989e-06	-0.222531	0.0127518	-0.162814	0.0142816	-0.176698	0.0260663	-0.251552	0.655275	-0.157627	0.277113	-0.068787	0.502501	0.687399	1.38794e-27	-0.153711	0.178584	MAP2K1	ENSG00000169032
0.174034	0.69294	0.38674	0.000273925	0.127712	0.45597	-0.00684189	0.978935	0.144036	0.207489	-0.694371	1.9479e-06	-0.62699	1.32375e-09	-0.269665	0.0549383	-0.241708	0.00961083	-0.173566	0.164237	-0.204135	0.785595	-0.187296	0.23496	-0.181837	0.169236	-1.39227	1.91157e-35	0.138865	0.330811	SNAPC5	ENSG00000174446
0.224237	0.567767	-0.144616	0.114963	0.07149	0.516276	0.272293	0.157663	0.207882	2.94573e-06	-0.70749	1.54231e-09	-1.17581	2.29331e-48	-0.167114	0.0529325	-0.482073	6.186e-24	-0.667011	2.17966e-28	0.00570538	0.997792	0.0736136	0.681236	0.216706	0.0037059	0.819871	6.3809e-59	0.605838	6.53996e-11	RPL4	ENSG00000174444
-0.121744	0.863093	-0.252973	0.0375085	-0.267679	0.0721136	-0.485906	0.0592511	0.069277	0.528389	-0.887621	7.05861e-07	-0.465781	8.93133e-07	-0.596325	1.36643e-07	-0.411834	2.89302e-08	-0.409429	1.3506e-06	-0.0194665	0.997376	-1.06577	9.00368e-14	-0.412948	0.000137748	-0.886872	2.64089e-19	-0.626679	4.63966e-05	ZWILCH	ENSG00000174442
-0.337992	0.797632	0.40414	0.340646	0.240578	NA	-0.168502	NA	0.000768318	NA	-0.853747	0.0593418	-0.709623	0.126486	-0.265329	0.508081	0.542783	0.456448	-0.607806	0.142889	-0.0847781	0.992637	-1.63242	4.42281e-07	0.00996717	0.983149	-1.84233	8.43532e-05	-0.821138	0.0422143	LCTL	ENSG00000188501
-0.279508	0.630905	0.210713	0.0355358	0.2831	0.191349	0.243679	0.201326	-0.15268	0.0152105	0.221737	0.358136	1.14105	4.55566e-22	1.1555	4.37416e-18	1.01556	0.000835092	0.20805	0.00117023	0.741174	0.00463563	-0.488284	4.4236e-06	0.799975	3.51382e-08	-0.0608402	0.51863	-0.476774	4.85637e-07	SMAD6	ENSG00000137834
0.180664	0.600194	-0.287507	0.00026624	0.157796	0.162617	0.151983	0.400223	0.0673897	0.0753614	0.107009	0.489408	-0.577493	2.45981e-13	0.27148	0.00125528	1.76185	1.9401e-107	-0.160336	0.000951068	-0.499997	0.00411748	0.00520949	0.983324	0.126826	0.13742	0.941436	1.93097e-61	0.365647	7.7571e-05	SMAD3	ENSG00000166949
0.142126	0.689873	-0.0540672	0.702276	-0.0506954	0.686083	-0.121681	0.5255	0.135518	0.0267807	-0.32199	0.00703549	-0.366093	1.00208e-05	-0.165528	0.107344	0.0472833	0.594391	-0.111666	0.183596	-0.306556	0.239547	-0.224625	0.0897027	-0.124264	0.190165	-0.204125	0.00956474	0.197544	0.100356	AAGAB	ENSG00000103591
-0.0682035	0.937115	-0.555472	6.597e-06	-0.04232	0.896534	-0.325832	0.276617	-0.0824041	0.751569	0.238209	0.283735	0.361313	0.00220137	0.194125	0.383022	0.248929	0.22696	0.448456	0.00288065	0.186233	0.908461	0.0965624	0.702725	-0.131524	0.56942	-1.53329	6.57548e-18	0.0230506	0.929141	IQCH	ENSG00000103599
0.30266	0.744969	-0.138745	0.49201	-0.160647	NA	0.0384785	0.927694	-0.0894081	0.812879	-0.491974	0.18603	-0.615002	0.0102017	0.0986683	0.758236	-0.305712	0.0659331	-0.0747613	0.846272	0.0842622	0.991534	0.161296	0.606054	0.175805	0.519388	1.1337	8.44284e-20	0.268157	0.318828	C15orf61	ENSG00000189227
0.0506328	0.939032	-0.174117	0.163697	-0.00590053	0.97461	0.176266	0.435836	-0.139453	0.297179	-0.00107535	0.997168	-0.420099	2.42695e-08	-0.143516	0.203894	-0.108024	0.29552	0.0481076	0.801941	0.0838614	0.977529	0.323386	0.0154664	-0.0611647	0.600876	0.397794	6.06083e-07	0.512187	4.25824e-05	MAP2K5	ENSG00000137764
0.146706	NA	-0.197146	0.560437	0.458206	NA	0.721705	NA	-0.13557	NA	0.982787	0.00514354	-0.1141	0.766663	0.830697	0.00818969	-0.269203	0.223385	0.2503	0.804117	0.0697254	0.994348	0.804398	0.250407	0.332195	0.380765	-0.627412	0.0550236	0.623191	0.352093	SKOR1	ENSG00000188779
-0.00214344	0.997467	-0.0344476	0.795505	-0.163316	0.236293	-0.177581	0.344521	-0.0540184	0.537343	-0.36497	0.0104909	-0.515202	6.44874e-09	-0.212121	0.0613127	-0.058085	0.487131	-0.178884	0.016963	0.0437881	0.991957	0.208716	0.165781	-0.116571	0.288825	0.667765	1.30495e-23	0.309831	0.00176564	PIAS1	ENSG00000033800
-0.12812	0.887318	0.223979	0.288623	-0.0904114	0.738233	0.033564	0.917597	-0.202863	0.253873	-0.57667	0.0233151	-0.621407	0.00503721	-0.556746	0.0020015	-0.36276	0.0744343	-0.4966	0.000866875	0.0421925	0.994348	-0.30248	0.100812	-0.443365	0.015966	0.429202	0.00120776	-0.454003	0.0131821	0	ENSG00000260007
-0.356017	NA	-0.408585	0.464377	-0.0594689	NA	-0.284763	NA	-0.00430024	NA	-0.70484	0.265245	-0.472535	0.495275	-0.469096	0.466253	-1.23727	0.0273139	-0.632027	0.160661	0.102375	NA	-0.449612	0.281445	-0.280245	0.639953	-0.399642	0.359594	-0.965561	0.0249593	CALML4	ENSG00000129007
-0.396905	0.411907	-0.0392726	0.815699	-0.0468071	0.749342	0.151891	0.442732	-0.0571835	0.537094	-0.946799	1.47145e-06	-1.12843	8.63363e-28	-0.31717	0.00260767	-0.484827	5.32219e-15	-0.590301	9.94583e-17	-0.0733964	0.987851	-0.74523	6.27341e-12	-0.044877	0.710994	-0.675118	7.91931e-17	-0.789736	3.15292e-15	CLN6	ENSG00000128973
0.0913955	0.840762	-0.346447	0.00464913	-0.182046	0.163755	-0.258664	0.206081	0.0142472	0.898164	-0.0763263	0.659873	-0.430323	1.49202e-06	-0.338699	0.00082405	-0.332864	1.66031e-06	-0.146505	0.0625231	-0.0425312	0.992464	0.291128	0.0709782	-0.195454	0.0546047	0.447637	5.08748e-11	0.174548	0.138684	FEM1B	ENSG00000169018
0.121865	0.939032	0.191149	0.402706	0.135904	NA	0.218506	NA	-0.383757	NA	0.626591	0.0845807	1.99785	4.41099e-80	1.24931	2.44758e-10	-0.0823552	0.913119	-0.220024	0.523265	-0.251605	0.954147	-0.119776	0.608594	0.816701	0.000225142	-1.81626	8.99313e-06	-0.511686	0.0734952	ITGA11	ENSG00000137809
-0.182072	NA	0.316761	NA	0.174199	NA	0.0565321	NA	0.338202	NA	0.297009	0.696177	0.076171	0.506578	0.63561	0.0900813	0.325101	1.76822e-05	0.232477	0.834519	-1.53721	NA	-1.16104	0.0133738	0.130067	0.800857	0.981808	0.0188247	-1.48742	0.0870596	CORO2B	ENSG00000103647
-0.0800271	0.874086	0.0156007	0.924472	-0.0403743	0.726058	-0.0916611	0.609787	0.0699459	0.172564	-0.585159	4.40892e-06	-0.747985	5.10469e-30	-0.229735	0.00399575	-0.418432	3.47946e-20	-0.402008	7.98322e-12	-0.0386979	0.992464	-0.302299	0.0076166	-0.0341823	0.726749	0.196662	0.00129068	0.383116	2.93283e-06	ANP32A	ENSG00000140350
0.00447624	NA	0.0143885	0.966054	-0.394728	NA	1.27055	NA	-0.37119	NA	-0.149113	0.883629	-0.17593	0.268263	-0.449783	0.48533	-0.381723	0.730835	-0.368212	0.530256	-0.532184	NA	-0.300229	0.73681	0.0336019	0.962916	2.03079	2.37368e-07	-0.930475	0.0649038	SPESP1	ENSG00000258484
-0.175127	NA	1.04304	0.05587	0.96234	NA	-0.958898	NA	-0.779016	NA	1.77396	5.3255e-05	0.621212	0.0323042	1.20766	0.111588	0.605831	NA	1.47567	0.0219565	0.58903	NA	-0.503706	0.251343	1.25431	0.0664949	1.25227	0.342971	1.41545	0.0336816	NOX5	ENSG00000255346
-0.234242	0.612152	0.0945101	0.59008	-0.128188	0.43318	-0.213939	0.356866	0.0492271	0.708763	-0.516642	0.00623627	-0.0134529	0.933928	-0.266521	0.0404765	0.049143	0.718461	0.164662	0.111013	0.161884	0.926954	0.258699	0.0936833	-0.231538	0.0857338	0.498008	7.16748e-07	0.41537	0.000202471	GLCE	ENSG00000138604
0.332303	0.555587	0.0229803	0.924288	0.0164241	0.920149	0.0197044	0.933441	0.0954635	0.789746	0.20025	0.439014	-0.368626	4.70792e-05	-0.550419	7.52814e-09	-0.684412	5.44593e-07	0.339869	0.187805	0.266687	0.850082	-0.376129	0.000651895	-0.225174	0.0177912	0.65375	5.69543e-10	0.178745	0.537601	PAQR5	ENSG00000137819
0.169402	0.602386	0.420288	2.61096e-05	-0.0678616	0.520836	-0.0893643	0.687866	0.10121	0.0440554	-1.19063	4.8537e-29	-1.28019	3.74218e-72	-0.389013	3.70742e-07	-0.669933	2.79599e-34	-0.696101	4.89443e-31	-0.0126503	0.997376	-1.18832	8.0113e-29	-0.205961	0.00569387	0.487082	4.15649e-16	-0.634003	3.50063e-14	KIF23	ENSG00000137807
0.128764	0.786484	-0.0266119	0.869768	0.137359	0.290864	0.372685	0.0777	0.187568	0.0749812	-0.571116	1.78822e-07	-0.771843	4.96954e-28	0.128783	0.243278	-0.249633	1.63514e-08	-0.483163	1.50203e-12	-0.0197112	0.996359	0.125881	0.455193	0.362779	3.78972e-05	0.78802	1.45359e-38	0.641835	3.10653e-08	RPLP1	ENSG00000137818
0.146331	0.727988	0.16808	0.045756	0.0740441	0.540121	0.357512	0.082648	0.150608	0.0014176	-0.225103	0.0991478	-0.0647488	0.573549	0.0866587	0.398348	-0.403433	3.19738e-14	0.184089	0.0033656	0.060631	0.985225	-0.26987	0.0569608	0.044003	0.665217	1.01328	3.24311e-75	0.230069	0.0450777	TLE3	ENSG00000140332
0.284551	0.370321	0.430164	0.000550331	-0.0837131	0.536733	-0.284772	0.179342	0.073567	0.0976562	-0.224699	0.152822	-0.10846	0.283694	-0.409861	1.19706e-05	-0.202259	0.207842	0.244893	6.41634e-06	-0.0371153	0.994348	0.127346	0.451623	-0.380259	3.85551e-06	-0.0655431	0.435701	-0.26045	0.0746138	UACA	ENSG00000137831
-0.107167	0.880896	-0.195038	0.195217	0.322872	NA	0.521357	NA	0.157163	0.126463	0.216658	0.268927	-0.370283	9.56743e-05	1.14668	1.01602e-05	0.571455	NA	0.118679	0.256138	0.0146834	0.997376	0.195609	0.262974	0.279062	0.438654	1.31431	1.13364e-71	0.452914	0.000228264	LARP6	ENSG00000166173
-0.140598	0.85244	-0.372706	0.000402583	-0.151142	0.481731	-0.389932	0.151719	0.0194278	0.930466	-0.0470979	0.880003	0.326338	0.00377694	-0.223424	0.23652	-0.0369968	0.847443	0.369971	0.00111118	-0.246736	0.855503	-0.393535	0.0236946	-0.264121	0.101939	-0.647127	5.99867e-06	-0.357423	0.0193322	LRRC49	ENSG00000137821
-0.0598308	0.959907	-0.33545	0.35363	-0.000278503	0.99949	-0.00521229	0.990085	0.147716	0.602581	0.0167036	0.969538	-0.41958	0.0362012	-0.252225	0.241791	-0.33548	0.548194	-0.131815	0.666603	-0.155653	0.967194	-0.00451918	0.992764	-0.199979	0.348952	-0.344608	0.154578	-0.176386	0.52951	THAP10	ENSG00000129028
0.197071	0.629348	-0.636671	0.0040619	0.186929	0.174786	0.283431	0.142113	-0.0862651	0.149616	0.614195	1.41952e-06	-0.325673	0.000876357	0.554636	1.95374e-07	-0.0530976	0.854692	0.351839	6.9278e-10	-0.325169	0.305009	0.257613	0.100063	-0.0445911	0.745679	0.675035	3.31668e-30	0.0251906	0.869535	THSD4	ENSG00000187720
0.347455	0.433576	-1.04573	0.0715078	0.118157	NA	-0.0500074	NA	-0.0560293	NA	0.0501396	0.866896	-0.469591	0.0639673	0.261234	0.400715	1.34966	0.322376	0.344013	0.345118	-0.565913	0.0996046	-0.0797003	0.763936	-0.196454	0.572832	0.652561	3.67761e-05	-0.737493	0.0581944	NR2E3	ENSG00000278570
-0.0119379	0.986427	0.0514622	0.669872	-0.0877709	0.414502	-0.183781	0.349101	-0.0515818	0.433823	0.0635704	0.70676	-0.335104	3.32204e-05	-0.137627	0.111036	0.061892	0.429528	0.0718716	0.36957	-0.00464676	0.997792	0.115965	0.41753	-0.0658556	0.46346	-0.603489	6.22091e-20	0.162254	0.186862	MYO9A	ENSG00000066933
-0.0179251	0.991925	-0.275548	0.264177	-0.135214	0.55834	-0.0889777	0.840319	-0.130115	0.661608	-0.117192	0.783373	0.163097	0.586484	-0.0602842	0.77895	0.049066	0.876824	-0.0589567	0.866896	0.0697286	0.992464	0.265056	0.255777	-0.131194	0.486217	-0.568163	0.00733062	-0.116756	0.681304	SENP8	ENSG00000166192
-0.0378073	0.978701	-0.172905	0.241494	0.0569088	NA	0.436247	NA	-0.168147	NA	0.335638	0.276719	-0.358173	0.138332	1.07827	0.0023772	2.22911	0.300969	-0.10471	0.846395	0.17793	0.953353	0.363232	0.495128	0.116242	0.833359	-0.297461	0.325285	0.84541	0.0017056	GRAMD2A	ENSG00000175318
-0.297295	0.46701	0.508738	4.41868e-12	0.215565	0.081969	0.368279	0.0912554	0.277046	2.12607e-10	-0.460296	0.00768838	-0.286206	0.00041224	0.556522	1.04423e-09	0.641862	5.59946e-59	-0.0793727	0.372371	-0.20066	0.87666	-0.219577	0.109122	0.322193	0.000228282	0.569436	3.94094e-21	0.110915	0.437597	PKM	ENSG00000067225
-0.079081	0.887502	0.0826731	0.496052	0.00804979	0.959802	0.179366	0.363495	-0.0736068	0.29976	-0.0205797	0.930231	-0.177522	0.0313964	-0.162664	0.0905035	0.249842	0.00308811	-0.181261	0.00660625	-0.041606	0.991957	0.0055567	0.981474	-0.15642	0.0734495	0.884415	5.00183e-42	0.0245104	0.86495	PARP6	ENSG00000137817
-2.3647	NA	0.253883	NA	-0.950622	NA	-0.0566652	NA	-1.33446	NA	2.10949	0.133176	2.81321	0.0462547	1.25108	0.432108	1.38731	0.270411	1.16309	0.675658	-0.381574	NA	-0.0235195	NA	0.212356	NA	-2.37968	NA	0.101541	NA	CELF6	ENSG00000140488
0.214836	NA	-0.975188	0.0847065	0.893102	NA	-0.904346	NA	-0.99553	NA	1.53546	0.0180662	1.12208	0.0147762	1.09594	0.0840355	1.76358	3.68605e-06	-0.201402	0.898682	0.478093	NA	0.667143	0.453043	0.9387	0.165602	-0.565009	0.64369	0.147834	0.904152	0	ENSG00000260729
-0.0931015	0.85244	-0.0572521	0.705326	0.0047818	0.981028	0.116366	0.557264	-0.0510639	0.548329	-0.11551	0.525729	-0.0728108	0.528605	0.0828646	0.509793	0.481635	4.01065e-20	0.045749	0.658832	-0.0451254	0.991167	0.0897109	0.586024	0.106002	0.357804	0.241683	0.00181329	0.140835	0.202286	HEXA	ENSG00000213614
0.0318218	0.957898	-0.291749	0.000174288	-0.218563	0.105008	-0.326466	0.122425	0.0119169	0.890769	-0.133644	0.424095	-0.162326	0.0720165	-0.384749	0.000102322	0.00111286	0.992348	0.026307	0.780219	-0.00194396	0.998964	0.359457	0.0100102	-0.412428	7.80991e-06	0.774654	1.05412e-31	0.325055	0.00455372	ARIH1	ENSG00000166233
0.15373	0.930716	1.51786	NA	-3.23086	NA	-1.70188	NA	0.488752	NA	0.804923	0.0650639	0.539416	0.796772	1.12778	0.262313	4.29655	0.0403876	1.84204	0.212529	0.174043	0.985225	3.39208	NA	-0.525815	NA	-0.109287	0.932351	-1.51576	NA	GOLGA6B	ENSG00000215186
-1.003	NA	0.63962	NA	0.593898	NA	-0.622227	NA	0.562276	NA	1.47804	0.0143211	2.84495	2.3876e-12	2.33574	5.75212e-15	2.15491	0.00022867	3.07366	4.8207e-11	-0.209576	NA	-0.532166	NA	1.23875	0.00140039	-0.94804	0.0619376	0.229713	0.845827	HIGD2B	ENSG00000175202
0.0515786	0.93382	-0.155663	0.229115	-0.0744544	0.695849	0.0290018	0.923428	-0.0700277	0.628634	0.132942	0.489669	-0.336876	0.00144446	-0.10354	0.494774	0.320198	7.29912e-06	0.000340799	0.998433	-0.026495	0.994561	-0.0351157	0.869855	-0.22868	0.084338	-0.540205	5.89583e-05	0.341344	0.00438268	BBS4	ENSG00000140463
-0.0116367	0.987562	0.128627	0.245099	0.0228413	0.874395	0.0439086	0.838095	-0.014615	0.889933	-0.565188	2.04041e-05	-0.599856	7.15607e-11	-0.190219	0.0434641	-0.218536	0.000280527	-0.55024	1.8323e-17	-0.109868	0.946998	-0.381006	0.000738142	-0.013961	0.912576	-0.27239	0.000181773	-0.250992	0.0118507	ADPGK	ENSG00000159322
-0.0138542	0.985596	0.0328342	0.855526	-0.0223816	0.886025	0.0922091	0.668253	-0.0803922	0.753373	0.0415882	0.82645	0.49094	0.00130368	0.24219	0.0125777	0.0319472	0.757321	0.414929	0.0064349	0.0899854	0.958096	0.0202591	0.931658	0.132742	0.192283	0.0395854	0.591277	0.548976	0.000571243	NEO1	ENSG00000067141
-0.31708	0.829383	0.0623622	0.687166	-0.26678	NA	0.592547	NA	-0.0996456	NA	0.344156	0.462427	0.647298	0.606497	-0.398982	0.73557	-0.223216	0.916233	0.860876	0.377747	0.392051	0.855766	0.0303102	0.962352	-0.334227	0.777739	-1.00287	0.189219	0.208212	0.863848	HCN4	ENSG00000138622
0.381512	NA	0.138959	0.832774	-0.502815	NA	-0.575593	NA	-0.389058	NA	0.383908	0.569545	-0.188838	0.851221	0.456475	0.204991	0.128319	0.896816	0.0430908	0.956359	-0.139957	NA	-0.465406	0.349322	0.12586	0.761133	-1.40431	0.057009	-0.834776	0.0993869	REC114	ENSG00000183324
-0.0966969	0.849948	-0.163647	0.129097	-0.0520122	0.666603	-0.0227094	0.921701	0.0503818	0.501957	-0.0881481	0.643272	-0.194922	0.0361126	0.278163	0.000532684	0.0816163	0.22696	0.0831561	0.358752	-0.0293503	0.994348	0.0518673	0.775792	0.0171255	0.87933	0.997381	2.13529e-64	0.191403	0.0514057	NPTN	ENSG00000156642
-0.125244	0.820406	0.182719	0.0494642	0.116459	0.384598	0.359423	0.119597	-0.0266654	0.795868	-0.117886	0.54778	-0.362494	0.000149345	0.362298	8.99973e-05	0.0512103	0.523414	-0.109713	0.227946	0.0547727	0.990055	-0.170551	0.32613	0.397212	1.83781e-05	0.869863	4.91522e-42	0.284824	0.0125954	CD276	ENSG00000103855
-0.402881	NA	-0.799648	NA	-0.16578	NA	0.217072	NA	0.0348996	NA	-0.0212459	0.978996	0.458555	0.718029	-0.0982482	0.929747	-0.33318	NA	0.588106	0.396366	0.498493	0.784939	-1.43947	0.00472672	0.000991627	0.999323	0.619309	0.577064	1.45854	0.00162858	INSYN1	ENSG00000205363
-0.0664379	0.93674	-0.194711	0.606424	-0.39548	NA	0.521363	0.0502091	0.00407282	0.991897	0.506027	0.0033932	-0.403187	8.15162e-07	0.339437	0.400926	0.54677	0.00175894	0.69864	6.81413e-06	0.390081	0.394261	-0.510641	0.61045	0.0875196	0.8663	-0.420041	0.874546	0.960215	8.7495e-08	LOXL1	ENSG00000129038
0.196329	0.789891	0.00345278	0.989594	0.0543258	0.832324	0.630281	0.0558648	-0.0704866	0.816891	0.604278	0.00257517	0.493713	8.84944e-08	0.64932	2.97372e-06	0.266623	0.066813	0.326473	0.0873094	0.325299	0.639209	-0.0174917	0.966613	0.278366	0.0786446	-2.10012	7.02338e-20	0.225516	0.372426	STOML1	ENSG00000067221
0.0584535	0.942733	-0.0629984	0.688781	0.137229	0.326967	0.444166	0.0553602	-0.0414511	0.706846	-0.0684445	0.802822	-0.653964	7.44554e-16	0.116169	0.336231	0.103715	0.164213	-0.0318039	0.815682	-0.00162055	0.999242	0.191609	0.38424	0.289785	0.00344719	1.31818	7.96189e-75	0.478507	0.000627866	PML	ENSG00000140464
-0.991327	NA	0.33085	0.667771	0.362288	NA	-1.11658	NA	-0.505823	NA	1.10257	0.220352	2.99453	0.00106433	3.25117	0.00169003	3.94272	0.432208	2.88719	0.0135937	0.1229	NA	0.58466	NA	1.3097	NA	-0.714563	0.501393	2.20334	NA	GOLGA6A	ENSG00000159289
-0.346887	NA	-0.149494	0.761175	-0.0117207	NA	0.125458	NA	0.17059	NA	1.37404	0.000184664	1.87196	1.99642e-11	-1.85935	NA	0.628591	NA	3.07641	7.69131e-06	0.348597	NA	-1.52845	0.179734	-1.36377	NA	-0.39094	0.638015	1.44686	0.187511	ISLR2	ENSG00000167178
0.169884	0.731897	0.181603	0.109801	0.300569	0.187291	0.0488391	0.878989	0.103148	0.303394	-0.34226	0.0349092	-0.291869	0.0346978	0.302791	0.142166	-0.386729	0.000359532	-0.245464	0.0120563	-0.372476	0.330602	-0.560049	0.00417454	0.294712	0.0969774	1.59813	6.7676e-99	-0.0625362	0.751252	ARID3B	ENSG00000179361
0.0144833	0.985713	0.188599	0.115582	0.116252	0.339124	0.209177	0.297483	-0.0655106	0.333555	-0.272775	0.0456942	-0.208068	0.0208325	0.175271	0.0713663	0.149068	0.026895	-0.129105	0.0758867	-0.146123	0.915081	-0.0270818	0.915981	0.237937	0.00555529	1.66129	1.5357e-132	0.0419647	0.806058	CLK3	ENSG00000179335
-0.138162	0.755848	0.0832193	0.588542	0.178216	0.248774	0.268601	0.204539	0.0744348	0.432497	-0.317199	0.0219543	-0.492655	4.71252e-07	0.288616	0.00824706	-0.0966862	0.194705	-0.221421	0.0107938	-0.102796	0.967194	-0.0859416	0.686495	0.428276	2.508e-05	0.600502	4.53127e-15	0.0147606	0.929958	EDC3	ENSG00000179151
-0.55932	NA	0.483587	0.465573	0.0419944	NA	0.22121	NA	0.891336	NA	0.149209	0.87202	0.269259	0.254704	1.24409	3.61791e-06	1.46396	0.000188568	0.819706	0.0857617	0.394991	NA	-1.3187	NA	1.38749	5.85205e-09	1.7458	1.33213e-11	-0.920491	0.162354	CYP1A1	ENSG00000140465
-0.0932679	0.852056	0.0363001	0.841715	0.0649873	0.676571	0.346518	0.124016	0.104438	0.120111	-0.672625	8.2383e-08	-0.853308	9.68163e-22	-0.0945841	0.479598	-0.624314	2.69486e-28	-0.551245	3.12773e-15	-0.0342338	0.992637	-0.140896	0.405062	0.267327	0.00652554	-0.708444	3.88561e-25	-0.115337	0.458228	CSK	ENSG00000103653
0.279059	NA	0.0984682	NA	-0.752703	NA	-1.08411	NA	-0.580121	NA	0.662644	0.436131	2.18863	0.126386	-0.572758	0.290252	4.84659	0.00607023	-0.0896097	0.971813	-0.15467	NA	-2.03938	NA	-1.33694	0.010868	-0.78354	0.761756	-1.86075	NA	LMAN1L	ENSG00000140506
0.0171424	0.984289	0.137796	0.344547	0.00677017	0.975659	0.418679	0.0807854	-0.0233386	0.827628	-0.31788	0.0391643	-0.829392	2.34206e-22	-0.251164	0.0414264	-0.215596	0.000718038	-0.497292	2.13523e-13	-0.0155324	0.997376	-0.228838	0.148689	0.0132965	0.93722	0.299864	0.00351219	0.0179989	0.91915	ULK3	ENSG00000140474
-0.00571368	0.995705	0.150425	0.319972	0.220725	0.117234	0.422155	0.0675205	0.108903	0.0813386	-0.186344	0.29936	-0.402228	9.71169e-07	0.343882	0.00123106	0.103967	0.161116	-0.0103217	0.941621	0.00673004	0.997792	0.0107415	0.967119	0.344485	0.000969319	0.328871	1.75739e-06	0.319422	0.00581784	SCAMP2	ENSG00000140497
-0.13306	0.786337	0.0760459	0.629102	0.00988777	0.957303	0.287166	0.205238	-0.0240266	0.848064	-0.299939	0.0534035	-0.74311	2.40736e-14	-0.24238	0.034238	-0.380421	6.06766e-09	-0.5215	1.7063e-11	0.0822673	0.975155	0.0670555	0.755382	0.0273412	0.84715	-1.04589	1.96715e-33	0.391363	0.000554158	MPI	ENSG00000178802
0.0034425	0.997124	0.0296041	0.918991	0.210531	0.169568	0.407287	0.0900658	-0.148277	0.202566	-0.0939083	0.725245	-0.578475	2.093e-08	0.005247	0.976714	-0.157483	0.162387	-0.453825	5.44564e-06	-0.0108953	0.997376	0.000476723	0.998615	0.231894	0.0474533	0.903249	8.82815e-19	0.0889864	0.58627	FAM219B	ENSG00000178761
0.0965328	0.85244	0.206196	0.0351315	0.0359077	0.803206	0.213555	0.258439	0.198213	0.00123032	-0.91256	8.38419e-14	-0.853892	5.69974e-23	-0.084211	0.447357	-0.381639	1.46759e-14	-0.401805	1.04331e-06	-0.0899226	0.959739	0.00682393	0.979259	0.167897	0.0558507	0.257513	3.67482e-05	0.448467	7.0089e-06	COX5A	ENSG00000178741
-0.256861	0.515128	0.115279	0.419949	0.0871145	NA	0.584594	0.0391824	0.122145	0.182344	-0.640628	4.08134e-05	-0.696394	1.75953e-09	0.772113	0.00749232	-0.208215	0.00207428	-0.239282	0.011268	0.0893053	0.981292	-0.346204	0.0419409	0.744295	0.0168729	-0.9089	7.28928e-34	-0.0324812	0.888356	RPP25	ENSG00000178718
-0.0987526	0.897089	0.0934319	0.458775	0.102767	NA	0.142106	0.754006	-0.110251	0.685339	0.310344	0.147324	-0.58514	3.45195e-05	0.424772	0.121681	-0.171898	0.0169214	0.310185	0.0925395	0.436449	0.24135	-0.118095	0.612417	0.608279	0.0108449	-0.913693	1.53966e-14	1.47768	1.37689e-25	SCAMP5	ENSG00000198794
-0.12581	0.83973	0.20116	0.277255	0.17125	0.337771	0.471789	0.0721727	0.014023	0.938322	-0.47724	0.0071341	-0.623589	3.70009e-07	0.257858	0.063584	-0.281936	0.0193106	-0.435757	1.80858e-05	0.107358	0.967258	-0.253424	0.123324	0.160521	0.266636	-0.890267	1.9297e-12	-0.0778054	0.655239	PPCDC	ENSG00000138621
-0.148677	0.78167	0.0386222	0.868735	0.118607	0.40633	0.596505	0.0337131	0.0853743	0.534115	-0.898427	3.85638e-09	-0.204721	0.140874	0.223669	0.0405011	-0.474784	6.09607e-08	-0.377056	0.000607296	0.186536	0.877078	0.256572	0.116774	0.34988	0.000265599	0.0101804	0.923066	0.34365	0.0332341	C15orf39	ENSG00000167173
0.244407	NA	-0.0493252	NA	1.25855	NA	0.487927	NA	-0.119677	NA	1.58012	0.220632	1.2947	0.566419	4.09028	0.00901207	1.15943	NA	-0.871709	NA	0.315488	NA	2.88499	NA	1.91523	NA	-0.00877276	0.996625	-1.15105	NA	GOLGA6D	ENSG00000140478
-0.122634	0.840762	0.128854	0.373557	0.0172535	0.945806	0.420393	0.0696856	0.173176	0.00483667	-0.51169	0.000931544	-0.716769	2.03303e-14	0.277343	0.039455	-0.0893345	0.171908	-0.21356	0.00346959	-0.00801147	0.997668	-0.413134	0.0024879	0.218168	0.119456	-0.604248	9.38851e-14	-0.123089	0.339656	COMMD4	ENSG00000140365
0.369647	0.380807	0.0591712	0.845371	0.0271579	0.89422	0.314457	0.21245	-0.116778	0.555604	-0.0209853	0.945174	-0.0666889	0.743273	-0.18232	0.216718	0.125394	0.291127	-0.496542	0.000721693	0.0244098	0.996359	0.0429727	0.883116	-0.0563702	0.731563	0.289525	0.0205993	-0.13042	0.585587	NEIL1	ENSG00000140398
0.30365	0.448574	0.149906	0.395182	0.0180082	0.911576	0.416663	0.0519961	-0.0347906	0.728638	-0.312461	0.0657851	-1.28338	2.4463e-49	-0.677315	5.88172e-12	-0.354017	6.97413e-07	-0.656381	5.34107e-20	-0.130386	0.952524	-0.128965	0.493935	-0.411394	3.18204e-06	1.37136	1.23027e-73	-0.198175	0.110789	MAN2C1	ENSG00000140400
0.13139	0.743795	-0.0267694	0.863607	0.00854517	0.948734	0.0596394	0.761333	0.132333	0.00430081	-0.21729	0.110653	-0.461673	2.56115e-09	-0.0938268	0.279445	-0.235645	1.17291e-06	-0.12323	0.0531011	-0.113619	0.933342	-0.115455	0.423186	0.00268028	0.979665	0.679382	3.50116e-26	0.360517	1.68108e-05	SIN3A	ENSG00000169375
0.116961	0.808422	-0.107405	0.510826	0.05023	0.712799	0.142891	0.508415	0.0426851	0.647333	0.295507	0.043471	-0.354718	1.7688e-05	0.187115	0.0455756	0.0610322	0.47799	-0.113559	0.175817	-0.0674843	0.983131	0.219063	0.104904	0.124228	0.191161	0.031683	0.6979	0.0884291	0.482393	PTPN9	ENSG00000169410
-0.0103898	0.98986	-0.027267	0.934832	0.03668	0.867967	0.0801059	0.731826	0.177187	0.0617201	-0.351061	0.0173793	-0.368689	0.000343438	-0.0136249	0.943606	-0.0769933	0.538538	-0.243343	0.0183991	-0.179595	0.833972	-0.0965296	0.699901	0.141427	0.321397	-0.765227	3.39323e-13	-0.0366566	0.825978	SNUPN	ENSG00000169371
-0.0513955	0.94636	0.420942	0.0100184	0.0880657	0.686048	0.18166	0.437936	0.137754	0.429483	-0.65489	0.000610284	-0.419865	0.00114837	0.185929	0.217881	-0.353167	5.28967e-06	-0.324408	0.0397333	-0.200899	0.886447	0.0109481	0.972575	0.261562	0.0594321	-1.20633	7.6879e-35	-0.161912	0.409331	IMP3	ENSG00000177971
-0.169977	0.785462	-0.0251521	0.924957	0.169814	0.261893	0.315108	0.129257	0.0673189	0.508675	0.466879	0.00687337	-0.12275	0.173654	0.493294	3.06706e-06	-0.0704907	0.458654	0.122098	0.182744	0.0113131	0.997376	0.467654	0.000245323	0.41954	4.92693e-05	0.362648	6.97152e-05	0.253866	0.0806637	SNX33	ENSG00000173548
-0.065849	0.943372	0.548292	0.0623746	0.32333	NA	0.369176	0.128949	-0.222329	0.0503472	0.576223	0.00521174	0.588642	0.000346951	0.882449	0.012728	0.538007	0.10262	0.220489	0.0224056	-0.050196	0.994348	0.427136	0.0981697	0.257344	0.586664	0.412163	0.137966	0.90279	1.548e-16	CSPG4	ENSG00000173546
0.385638	NA	0.0476215	NA	0.000771845	NA	-0.0960763	NA	-0.0747975	NA	0.465059	0.554164	1.14768	0.0959809	-0.0694615	0.92884	1.05972	0.443214	-0.187812	0.944918	0.265853	NA	1.33642	0.0291648	-0.108637	0.886994	-2.50583	0.0875647	1.36571	NA	ODF3L1	ENSG00000182950
-0.17257	0.778901	-0.307709	0.011558	-0.312578	0.0569629	-0.224614	0.28965	0.0179608	0.901691	-0.131741	0.58937	-0.0376343	0.794248	-0.229398	0.0663703	-0.103399	0.166438	-0.189486	0.0744787	0.21725	0.847462	0.641218	1.83083e-05	-0.22734	0.0573676	0.216803	0.0311071	0.267085	0.0197444	UBE2Q2	ENSG00000140367
-0.231362	0.487607	0.00561628	0.976898	-0.137217	0.306821	-0.312497	0.134212	-0.0314889	0.791562	-0.585332	5.62453e-06	-0.476534	1.81463e-06	-0.498613	2.37247e-07	-0.21936	0.000278747	-0.360103	1.17375e-05	-0.0432318	0.991957	0.221059	0.220029	-0.221264	0.0269971	0.0470722	0.616223	-0.124908	0.370981	FBXO22	ENSG00000167196
-0.57887	0.624691	0.614063	0.00964333	-0.267447	NA	-0.426075	NA	-0.0661493	NA	-0.282233	0.589704	0.0252529	0.975255	0.219396	0.715713	0.399786	0.518553	0.149906	0.812681	-0.102895	0.991954	0.133897	0.726988	0.0731873	0.903853	-0.542211	0.358021	-0.16713	0.766235	NRG4	ENSG00000169752
-0.05205	0.972224	0.0409499	0.921145	-0.159305	0.518206	0.01572	0.97131	-0.322947	NA	0.368049	0.234849	0.00972902	0.983145	-0.0856181	0.752294	0.19655	0.609139	-0.148969	0.682048	0.458848	0.508156	0.225564	0.395536	-0.329383	0.0814145	-1.07951	3.24424e-05	-0.46672	0.0968619	TMEM266	ENSG00000169758
-0.0656534	0.895403	-0.199062	0.0458446	-0.0398284	0.751021	-0.109712	0.561004	0.0596934	0.491688	-0.258926	0.073899	-0.45921	1.51085e-07	-0.152089	0.0911349	-0.248475	3.90591e-06	-0.139891	0.0746329	-0.0882519	0.966499	0.241112	0.0548421	-0.134605	0.105305	0.248736	2.32375e-05	0.113837	0.323803	ETFA	ENSG00000140374
0.0863437	0.910866	0.187249	0.550923	0.343992	0.100185	0.257856	NA	0.0253419	NA	0.0464481	0.879203	-0.53146	0.0227212	-0.273351	0.143108	0.611947	0.591625	-0.00598127	0.994025	-0.0142476	0.997376	-0.414714	0.0781121	0.120436	0.538628	1.68828	3.16072e-34	0.170998	0.801654	ISL2	ENSG00000159556
0.0340556	0.956761	-0.0325109	0.839632	-0.0606885	0.696068	-0.170882	0.438708	-0.0306234	0.816733	0.0233237	0.919894	-0.567891	1.25562e-09	-0.289262	0.00834707	-0.181351	0.0170577	-0.271462	0.00173824	0.168726	0.846481	-0.170446	0.273099	-0.112205	0.318244	-0.387997	5.18666e-06	-0.212389	0.133916	SCAPER	ENSG00000140386
0.0760686	0.885996	-0.154175	0.301696	-0.235587	0.065329	-0.391471	0.0953893	0.0148722	0.92124	-0.400019	0.0104289	-0.545819	4.41684e-08	-0.326905	0.000707532	-0.220524	0.000633648	-0.212329	0.0269296	0.104227	0.967454	0.0306047	0.919403	-0.174115	0.0819605	0.831232	2.8972e-22	0.467063	0.000121422	RCN2	ENSG00000117906
0.289347	0.806557	0.292881	0.176895	-0.33472	NA	0.209611	NA	-0.0812542	NA	0.24561	0.600191	-0.126005	0.860192	-0.0313125	0.976054	-0.000827788	0.999425	-0.187904	0.781611	0.299834	0.925565	0.00558235	0.993467	0.0157393	0.988472	-0.601652	0.154114	-0.581048	0.264394	PSTPIP1	ENSG00000140368
-0.239073	0.491389	-0.117107	0.283549	-0.233049	0.221465	0.0394878	0.851799	0.0333592	0.752602	-0.370538	0.00890704	-0.35427	1.58876e-06	0.102229	0.539985	0.0878695	0.213633	-0.0702062	0.582712	0.218821	0.674871	0.44692	2.72099e-05	0.239245	0.0736336	-0.268565	1.48675e-06	0.184486	0.1017	TSPAN3	ENSG00000140391
0.0366312	0.943498	0.0577454	0.748782	0.0898565	0.515112	-0.054602	0.780987	0.0476733	0.439216	-0.0135053	0.949691	0.176583	0.0319285	0.415183	8.75165e-06	0.0975869	0.116794	0.122901	0.078964	-0.00114552	0.999242	0.0475876	0.787329	0.374287	1.25482e-05	0.224531	0.000100701	0.113983	0.276167	PEAK1	ENSG00000173517
-0.00426032	0.996438	0.00693908	0.976445	0.0140474	0.934493	-0.0124368	0.959878	0.0328608	0.767352	-0.175006	0.231159	-0.5558	2.84729e-08	-0.170104	0.115325	-0.0347273	0.759083	0.0140074	0.927272	-0.0902438	0.957849	0.139348	0.355266	-0.0191558	0.889913	0.185295	0.0173358	0.439072	7.05615e-06	HMG20A	ENSG00000140382
-0.0846897	0.910866	-0.299663	0.643826	1.19862	NA	0.420681	NA	0.0395626	0.914077	-0.582914	0.00449222	0.0536371	NA	1.2055	0.603687	-1.89848	NA	0.322083	0.136583	0.38665	0.386441	-1.08879	5.34462e-06	1.09946	NA	0.645509	1.98141e-14	0.902034	3.20899e-06	LINGO1	ENSG00000169783
-0.0854309	0.863093	0.0490837	0.746144	-0.0441191	0.78594	0.143783	0.479048	-0.0857897	0.25954	-0.0719829	0.693654	-0.571533	5.0076e-10	-0.21666	0.0459685	-0.267231	0.000410761	-0.0141465	0.915811	0.120156	0.93367	0.282183	0.0393535	0.129895	0.24289	1.31028	1.26696e-75	0.74465	8.59814e-16	TBC1D2B	ENSG00000167202
-0.0984698	0.940617	0.470036	NA	-0.0517412	NA	0.1624	NA	-0.00872742	NA	0.37306	0.292244	0.0540714	0.902613	1.09471	0.205184	-0.982627	0.128218	-0.0238424	0.973988	0.270085	0.925783	-0.404169	0.42765	0.549594	0.571765	0.588051	0.227647	0.999793	0.00110652	SH2D7	ENSG00000183476
-0.0723835	0.936318	0.195776	0.823043	0.0851752	NA	0.0970892	NA	-0.0828672	0.606837	-0.217266	0.406228	-0.633151	2.50501e-06	0.594615	0.024489	-0.314559	0.0117719	-0.161237	0.242903	0.213035	0.889643	0.0429494	0.904624	0.240756	0.452101	0.801131	1.89873e-13	0.801621	4.43508e-09	CIB2	ENSG00000136425
-0.171997	0.728595	-0.067798	0.750782	0.00163017	0.994343	-0.0687347	0.762204	0.152014	0.13606	-0.701196	3.62181e-06	-0.88659	2.84215e-17	-0.298871	0.00357187	-0.315559	8.07888e-07	-0.340828	0.000546218	-0.132937	0.938369	-0.147194	0.373373	-0.0422455	0.735481	0.0979642	0.225077	-0.02034	0.90896	IDH3A	ENSG00000166411
0.165728	NA	-0.664143	0.24989	-0.0504567	NA	-0.0794526	NA	0.0275569	NA	-0.264499	0.747464	1.10091	0.0118247	-0.64427	0.102238	0.423032	0.531799	0.152184	0.791213	-0.0328861	NA	-0.305839	0.513656	-0.463161	0.238564	0.954901	0.00018775	0.125294	0.805851	ACSBG1	ENSG00000103740
-0.0275179	0.986427	-0.22572	0.353839	0.303475	NA	0.105843	0.621764	0.0832241	0.572882	-0.430552	0.254024	-0.772842	0.0614148	0.084589	0.845092	-0.192656	0.0239167	-0.22872	0.0558406	-0.514004	0.582652	-0.473553	0.261425	0.0361373	0.938689	1.76406	1.3063e-197	0.117067	0.460328	DNAJA4	ENSG00000140403
0.0702031	0.889342	0.216806	0.184697	-0.100562	0.4456	0.0165392	0.948179	0.0503951	0.677375	-0.521474	5.86251e-05	-0.572587	2.46473e-08	-0.219287	0.0437114	-0.406456	8.28923e-09	-0.245646	0.00773682	-0.0416487	0.991957	-0.0229828	0.917555	-0.0979434	0.377335	0.243713	0.00457219	0.181501	0.140951	WDR61	ENSG00000140395
-0.119779	0.821761	0.0522057	0.705014	-0.213733	0.115526	-0.364997	0.0899036	-0.00447834	0.966517	-0.350301	0.0180568	-0.391362	4.64787e-06	-0.437075	1.41498e-05	-0.122426	0.0279733	0.0596275	0.509804	0.0764381	0.983131	0.0370018	0.886043	-0.358183	0.000194735	-0.750851	4.90409e-22	0.528512	2.10261e-06	IREB2	ENSG00000136381
-0.0904308	0.911343	-0.229555	0.43856	0.0426343	0.877959	-0.148337	0.632225	-0.14497	0.598434	0.244386	0.312699	0.116386	0.643395	0.0524935	0.821311	0.0204562	0.956712	0.555584	0.000365017	0.197718	0.913134	0.221838	0.214089	-0.0199916	0.934989	-0.57887	0.000140553	1.63894	9.27762e-30	HYKK	ENSG00000188266
-0.0635858	0.906966	0.255752	0.0106262	-0.0969935	0.420872	-0.269886	0.191956	0.0797468	0.190011	-0.769371	7.26996e-09	-0.585971	7.35952e-13	-0.371655	2.27871e-05	-0.132192	0.00652748	-0.254673	0.000375618	-0.123465	0.945935	-0.283871	0.0218176	-0.219184	0.00913183	-0.480305	5.06151e-11	0.119421	0.483455	PSMA4	ENSG00000041357
-0.225155	0.81386	-0.244524	0.389427	-0.360601	0.121899	-0.466867	0.0850358	-0.0655101	0.80372	-1.33431	8.97967e-06	-0.578692	0.0599412	-0.591795	0.00101058	-0.657444	1.42495e-05	-0.207638	0.288436	0.231824	0.928434	-0.509945	0.022036	-0.352949	0.0509064	-1.46356	1.38032e-13	0.227686	0.291775	CHRNA5	ENSG00000169684
0.103944	0.915492	-0.0689712	0.836751	-0.365281	NA	-0.137647	0.744604	-0.31421	NA	-0.811947	0.00521695	-0.174131	0.747419	-0.709131	0.00751642	-0.761902	0.019355	-0.561499	0.0399099	0.144426	0.974601	-0.573242	0.0302906	-0.280294	0.300255	-1.0756	0.000447627	-0.0034625	0.992616	CHRNA3	ENSG00000080644
-0.476463	NA	-0.283907	0.444021	0.00520518	NA	0.866403	NA	0.132574	NA	-0.571034	0.251283	0.650221	0.685662	0.563286	0.0780737	0.470368	NA	0.471376	0.824216	0.160919	0.984148	0.337935	0.402975	0.0386899	0.937014	-0.440093	0.365851	1.95546	0.062164	CHRNB4	ENSG00000117971
-0.401883	0.438566	-0.0512261	0.906103	0.0394252	NA	0.78397	NA	0.015106	NA	0.0351802	0.911677	0.839797	0.0230373	0.193144	0.586598	-0.33318	NA	0.783059	0.065423	0.381366	0.455848	0.407343	0.0206829	0.4803	0.128417	2.0245	2.83301e-77	1.31746	0.000170435	ADAMTS7	ENSG00000136378
0.197332	0.511063	-0.00316562	0.985508	-0.126721	0.233229	-0.170619	0.366406	0.158915	0.00263258	-0.369129	0.00160948	-0.587925	1.50979e-14	-0.294627	0.000638015	-0.0865379	0.155225	-0.185265	0.00519027	-0.0113653	0.997376	0.218781	0.102598	-0.15422	0.0564057	1.37962	3.2047e-127	0.372902	5.75332e-05	MORF4L1	ENSG00000185787
0.126678	0.865223	-0.058596	0.848798	0.0658658	0.686048	0.388692	0.072966	-0.0849739	0.331004	0.0203937	0.951508	-0.403893	0.0028091	0.127739	0.32551	-0.211493	0.0127632	0.339599	8.82338e-07	0.28058	0.758664	-0.198777	0.273243	0.283393	0.00793197	0.197161	0.037751	1.21857	2.48329e-34	CTSH	ENSG00000103811
-0.224791	NA	0.355807	0.673906	0.124667	0.574839	0.0438412	NA	0.0661958	NA	0.315524	0.790712	1.58841	0.00212643	0.842764	2.02657e-10	2.24214	0.0538295	0.715532	0.0250635	-0.329873	NA	0.588974	0.620286	-0.152484	0.381373	-0.412795	0.708443	1.01764	0.00044897	RASGRF1	ENSG00000058335
-0.0510592	0.92413	0.121343	0.303559	0.225352	0.0626414	0.28849	0.15514	0.147439	0.0338654	-0.21241	0.115989	-0.662693	4.31538e-12	0.0650195	0.578536	-0.412649	2.0704e-14	-0.290342	5.2787e-05	-0.101555	0.949671	-0.187597	0.183382	0.279614	0.00127779	0.794338	2.84439e-28	0.083254	0.534722	TMED3	ENSG00000166557
-0.0230505	0.985833	-0.0923433	0.726111	0.399471	0.116702	0.218614	0.588902	-0.120124	NA	0.132607	0.668297	-0.473736	0.0982809	0.185435	0.448581	-0.164203	0.507474	0.236259	0.49922	0.100191	0.985225	0.00118103	0.998128	0.246285	0.237744	-0.425787	0.00305876	-0.0864565	0.830575	MINAR1	ENSG00000169330
-0.344707	NA	-0.0270681	0.967342	-0.177809	NA	0.417965	0.274582	-0.269842	0.328772	-0.37626	0.538873	-0.364837	0.181812	0.107801	0.712889	-0.0346692	0.933125	-0.211368	0.445122	-0.0281495	NA	0.364972	0.139934	-0.0237917	0.939906	-0.948832	6.96186e-05	-0.363163	0.148309	MTHFS	ENSG00000136371
0.0834348	0.87007	-0.229614	0.10697	-0.216025	0.100212	-0.361516	0.124767	0.0289833	0.798265	-0.193618	0.236772	-0.0174122	0.911859	-0.352847	0.000152395	0.234964	0.00106213	0.102269	0.305729	-0.13315	0.939079	0.445618	0.0040196	-0.314473	0.000472682	0.770023	1.41497e-25	0.106331	0.442749	ZFAND6	ENSG00000086666
0.0204513	0.982981	0.175931	0.348683	0.12377	0.521142	0.321742	0.181378	0.0729116	0.585953	-0.235339	0.196124	-0.626561	2.59186e-09	-0.0473961	0.812667	-0.522187	2.13267e-13	-0.339511	0.000657115	-0.0656984	0.98712	-0.105201	0.638686	0.196997	0.181553	0.582781	2.98336e-09	0.140925	0.332255	FAH	ENSG00000103876
0.154384	NA	-0.0920373	NA	-0.150932	NA	0.264632	NA	0.624493	NA	0.781441	0.301778	0.11098	0.897808	0.0679893	0.926507	0.765552	0.46746	0.115047	0.933145	0.151759	NA	-0.464331	0.555576	-0.522422	0.391333	2.47318	2.40119e-09	-1.0633	0.329367	CTXND1	ENSG00000259417
-0.582287	NA	-0.485121	0.000153106	0.0113898	0.955827	-3.50529	NA	0.103874	0.659423	0.221579	0.698045	-0.377484	0.722323	0.0417778	0.778137	-0.241182	0.00298723	0.480997	0.000744579	-0.153519	NA	0.149761	0.377321	0.0568622	0.678251	-0.0280092	0.86291	0.5329	0.00302663	ARNT2	ENSG00000172379
-0.120373	0.866168	0.0605801	0.870474	-0.127361	0.315852	-0.0539964	0.810255	-0.0743781	0.727869	-0.802177	0.000133585	-0.485022	0.056882	-0.298159	0.00109509	-0.65924	2.01587e-10	-0.297152	0.05131	-0.0993554	0.980546	0.126438	0.493583	-0.319207	0.000162843	1.23572	7.62415e-94	0.00966364	0.967075	ABHD17C	ENSG00000136379
0.20306	0.754249	0.00910184	0.967248	-0.164129	0.238133	0.208296	0.301757	0.0756237	0.839259	0.371033	0.0677617	0.503538	0.00197341	-0.0717977	0.576051	0.00914097	0.984604	0.0881936	0.816678	0.0713211	0.989433	-0.799426	3.76401e-09	-0.531996	7.16169e-09	0.228123	0.0569346	-0.264626	0.361848	CEMIP	ENSG00000103888
-0.00760829	0.994105	-0.0953751	0.535044	-0.0376101	0.790451	-0.00271807	0.990687	0.087373	0.294363	-0.345948	0.0420809	-0.68401	3.02964e-09	-0.21642	0.0247583	-0.234	0.00132764	-0.419192	1.10475e-08	0.0507949	0.991526	-0.202537	0.125055	-0.170576	0.0670778	-0.559297	2.96777e-10	-0.0874303	0.526239	MESD	ENSG00000117899
-0.0504676	0.937417	0.1258	0.467726	0.182384	0.16824	0.446799	0.0444559	0.0743757	0.469906	-0.111621	0.583934	-0.345015	0.0360522	0.261561	0.0109726	-0.314842	0.000104599	-0.337598	0.000274133	-0.230071	0.70491	-0.136484	0.432317	0.287507	0.00209573	-0.10142	0.181366	-0.165808	0.203143	TLNRD1	ENSG00000140406
-0.101545	NA	0.17748	NA	-0.494276	NA	-0.0122924	NA	-0.0319115	NA	-0.0393289	0.973012	1.38848	0.329407	-0.293156	0.670857	0.25461	0.87329	-0.154573	0.773375	0.0916717	NA	0.00260586	0.998367	-0.0879809	0.909908	-1.53105	0.00190208	-0.245817	0.571907	CFAP161	ENSG00000156206
0.455695	NA	0.123586	0.894957	-0.084522	NA	-1.6402	NA	-0.0275535	NA	1.22287	0.0129457	1.57604	0.0162285	1.03008	0.00434693	0.80718	0.468669	0.959283	0.0518245	0.223967	NA	-0.670964	0.566036	0.0303505	0.959469	1.1815	0.0196711	-1.55079	0.0331943	IL16	ENSG00000172349
-0.0446087	NA	-0.749661	0.0193135	-0.0788624	0.799861	-0.00527448	NA	-0.149771	NA	1.35955	1.20598e-05	2.36606	1.80479e-32	0.713612	0.000103738	0.487657	0.263842	1.52138	1.77237e-09	0.269583	0.95073	-0.202866	0.657463	0.137618	0.557406	0.9096	3.94751e-08	0.528883	0.159683	STARD5	ENSG00000172345
0.0969927	NA	-0.175468	0.83485	0.326619	NA	1.96218	NA	-0.0160096	NA	-0.384532	0.670479	0.638125	0.611236	-0.662139	0.221257	-0.799299	0.277434	-0.391242	0.824645	0.186347	NA	-0.42976	0.747046	0.140236	0.808784	-0.903719	0.157476	-0.843783	NA	TMC3	ENSG00000188869
0.0262518	0.980168	-0.0796726	0.795679	-0.0398916	NA	0.339577	NA	-0.023704	0.940794	0.485084	0.0113146	1.57162	4.66654e-20	0.577797	0.062552	0.444613	0.00550479	0.642765	1.90829e-06	0.105358	0.975646	0.0648219	0.85181	0.606677	0.0404861	2.51273	1.90148e-28	0.632499	0.000160429	MEX3B	ENSG00000183496
0.169022	0.687063	0.0114707	0.958523	0.00833165	0.95831	-0.0559703	0.796483	0.0189088	0.892371	-0.242599	0.127081	-0.430859	8.83634e-07	-0.16967	0.0846657	-0.17635	0.000442412	-0.186702	0.0614298	-0.162871	0.886447	-0.177554	0.21062	-0.110487	0.280732	-0.604773	3.93382e-14	0.0197808	0.904211	EFL1	ENSG00000140598
-0.159322	NA	-0.827445	0.122789	-0.395346	NA	-0.283158	NA	-0.365207	NA	1.05309	0.00664385	0.704764	0.0210892	0.136355	0.861438	0.335223	0.352448	0.372004	0.429671	0.453875	0.857174	-0.198177	0.689144	0.369402	0.574619	-2.18358	0.000227586	0.399348	0.345502	SAXO2	ENSG00000188659
-2.43772	NA	0.404096	NA	-2.36986	NA	2.23535	NA	-1.77421	NA	-0.117695	NA	-1.36408	NA	-2.73441	0.115196	0.87966	0.769964	0.264351	0.916301	-0.903367	NA	1.01738	NA	-2.89716	NA	2.51846	0.00863522	-0.769118	NA	GOLGA6L10	ENSG00000278662
0.335643	NA	0.305845	0.675172	-0.33978	NA	-0.0536132	NA	-0.199782	NA	-0.823804	0.203878	-0.924424	0.336526	-1.07181	0.0048605	0.164337	0.802652	-0.353995	0.505157	0.0289282	NA	-0.244025	0.511005	-0.42626	0.232796	1.58927	2.31821e-14	0.282372	0.52951	GOLGA6L9	ENSG00000197978
-0.976408	NA	0.391028	NA	0.142126	NA	0.137244	NA	0.482408	NA	-4.79782	NA	-1.77504	0.461063	-1.13063	0.571595	-0.268232	0.92219	-1.10151	0.737447	-0.437474	NA	0.637306	NA	-0.230193	NA	1.02973	0.306536	1.62261	NA	RPS17	ENSG00000182774
-0.224249	0.623512	-0.139488	0.209171	0.317463	NA	-0.471989	NA	-0.444591	NA	0.662699	1.21233e-06	1.71176	1.30272e-61	1.62125	6.12421e-16	-0.898523	NA	0.914265	0.000798964	-0.0391729	0.993318	0.273313	0.503338	0.820575	0.00140728	1.60559	0.0496741	0.441437	0.200633	AP3B2	ENSG00000103723
0.173782	0.90351	0.725497	0.0914896	0.363536	NA	-0.578688	NA	-0.231804	NA	0.199511	0.698464	0.273833	0.386962	0.722309	0.0295025	0.387813	0.26097	-0.179108	0.584512	-0.0484962	0.996359	-0.0827924	0.829399	0.968914	0.000618541	-1.51455	0.000976732	-0.676481	0.0151344	FSD2	ENSG00000186628
0.105343	0.864452	0.0946302	0.671578	0.198729	0.132036	0.0958152	0.664478	0.104885	0.347757	-0.0935426	0.673275	0.115492	0.35696	-0.0230155	0.872222	0.134458	0.155567	-0.0439642	0.771047	-0.249163	0.690236	0.24788	0.0992495	0.149267	0.148872	1.60588	1.0284e-105	0.0542605	0.745729	WHAMM	ENSG00000156232
-0.117605	0.829383	-0.0651056	0.81148	0.0723102	0.765194	0.072939	NA	-0.0462857	0.655301	-0.4222	0.006879	-0.688391	1.12363e-16	0.0745905	0.738015	0.87274	7.70032e-11	-0.193925	0.0152062	0.202033	0.782681	0.0377192	0.872194	0.141246	0.414664	-0.976541	7.81245e-07	0.747572	8.15705e-16	HOMER2	ENSG00000103942
-0.0647505	0.942827	-0.0150183	0.969419	0.0228134	0.943582	0.176454	0.526084	0.243922	0.152617	-0.367504	0.163044	-0.350916	0.0245916	0.0708535	0.757886	-0.0782881	0.685528	-0.243354	0.149875	-0.195076	0.935848	-0.0152651	0.966557	0.285948	0.0867362	0.0238915	0.925142	0.025537	0.925509	RAMAC	ENSG00000169612
0.101933	0.862875	-0.0262327	0.898254	-0.0124469	0.949457	0.00253426	0.992383	-0.0883419	0.5361	0.210158	0.250277	-0.134982	0.207394	0.0394067	0.795528	-0.195423	0.0259124	0.0161072	0.931451	0.0805386	0.98123	0.410585	0.00174045	0.0898067	0.491954	-0.514282	9.26186e-10	0.131402	0.366666	C15orf40	ENSG00000169609
-0.109236	0.85584	-0.22498	0.066147	-0.214712	0.0745786	-0.273976	0.177115	0.0869979	0.321896	-0.454822	0.00488877	-0.516783	2.80389e-09	-0.38099	2.22459e-05	-0.204098	0.00138301	-0.204374	0.0247005	-0.0339187	0.994348	0.13232	0.511888	-0.257669	0.00328048	0.147699	0.0795752	0.0864944	0.57909	BTBD1	ENSG00000064726
-0.234696	0.602386	-0.19765	0.120965	-0.244002	0.090663	-1.99291	NA	0.0141363	0.935924	-0.34959	0.0635022	-0.346775	2.10626e-05	-0.317217	0.00319269	-1.04259	NA	-0.124603	0.292729	0.0683486	0.98712	0.0520609	0.847564	-0.241193	0.0168694	-0.598531	0.803307	0.380721	0.00132075	HDGFL3	ENSG00000166503
0.283141	0.85244	-0.249725	0.300463	-2.02499	NA	-3.16309	NA	-0.86263	NA	-3.31847	7.01416e-07	-1.01969	0.180975	0.491069	0.821898	0.628591	NA	-0.853387	NA	-0.149993	0.987726	-4.13652	NA	0.1299	NA	3.66483	0.182216	-0.897797	NA	SH3GL3	ENSG00000140600
0.481136	NA	-0.925006	NA	-0.0753159	NA	-0.277233	NA	-0.00888423	NA	1.65224	0.0760758	0.366821	0.743208	-0.318106	0.723078	-0.240565	0.787533	-0.34329	0.672486	1.16036	NA	-0.552317	0.569196	0.450984	0.470361	0.706392	0.154722	0.355985	0.573511	GOLGA6L4	ENSG00000184206
0.130661	0.86718	0.026222	0.936408	0.150102	0.493497	0.316369	0.24718	-0.107442	0.607871	-0.18904	0.504213	-0.231552	0.186714	0.431082	0.00398688	-0.171566	0.223385	-0.271445	0.099051	0.154412	0.950726	0.0864634	0.735935	0.408501	0.0111634	0.547679	0.000368433	0.416128	0.0197229	ZSCAN2	ENSG00000176371
-0.167991	0.755848	-0.0525639	0.845778	0.0844167	0.638956	0.0720428	0.783073	-0.118039	0.415304	-0.374678	0.0237947	-0.142629	0.312419	-0.0908459	0.544042	0.0980155	0.477696	-0.292881	0.0116057	-0.206904	0.813897	-0.259304	0.0979522	-0.112521	0.397288	-0.0870594	0.533125	-0.210659	0.154986	WDR73	ENSG00000177082
-0.196335	0.79296	0.0815272	0.868483	0.000219897	NA	0.478875	0.0650314	0.0689275	0.844782	-0.11346	0.713534	0.795186	2.11119e-11	0.628837	0.0190142	-0.284731	0.0166749	0.0730997	0.826121	-0.0625798	0.992577	-1.15752	3.22109e-09	0.192639	0.56942	0.279177	0.0163059	-0.109463	0.721484	NMB	ENSG00000197696
-0.0448376	0.930954	-0.196017	0.0661857	-0.0142836	0.918983	0.0456393	0.823475	-0.00224397	0.986045	-0.422346	0.000809351	-0.591866	1.49072e-12	-0.147819	0.0919766	-0.303367	5.19516e-08	-0.242433	0.00291216	-0.00363992	0.998226	-0.00416121	0.985052	0.00786589	0.944384	0.581859	8.33412e-22	0.165438	0.138067	SEC11A	ENSG00000140612
0.116281	0.843561	0.0609005	0.683546	0.0515983	0.684061	0.275977	0.153508	0.0972133	0.115976	-0.289317	0.0689378	-0.455498	5.84518e-07	-0.0278898	0.814216	-0.25374	3.3738e-05	-0.329475	1.74915e-07	-0.0805754	0.98192	-0.111289	0.507543	0.0945424	0.32334	0.877518	5.79923e-36	-0.00627585	0.969426	ZNF592	ENSG00000166716
-0.0107881	0.99365	0.0854513	0.447429	0.278133	0.0409139	0.343774	0.080621	0.232414	NA	0.585872	0.00307539	0.672072	0.0989899	0.457552	5.87377e-06	0.874372	0.281954	0.624072	0.012148	0.206647	0.905062	-0.00850018	0.986282	0.285994	0.00329381	0.301774	0.432914	0.257671	0.485569	ALPK3	ENSG00000136383
0.198671	NA	0.323571	0.526139	-0.170846	NA	-0.0526897	NA	-0.00736896	NA	1.28386	0.236388	3.40936	0.00503054	1.42756	0.000147029	0.571455	NA	2.59552	0.00668411	0.309138	NA	0.512528	0.53903	0.553002	0.24951	1.95829	0.422733	-1.30232	NA	SLC28A1	ENSG00000156222
0.0046918	0.995295	0.114524	0.407752	-0.010638	0.941378	-0.00430411	0.984892	0.0410098	0.667213	-0.194719	0.126785	-0.338055	6.18836e-05	-0.366252	4.0958e-06	-0.458823	2.85384e-14	-0.206075	0.00120775	-0.306403	0.195933	-0.29019	0.0092831	-0.267227	0.000526937	0.584688	2.45334e-25	-0.0782112	0.507544	PDE8A	ENSG00000073417
-0.0665275	0.881413	0.297092	0.000934461	0.0963971	0.356581	0.0464599	0.812505	0.08828	0.0344916	0.159133	0.287908	-0.0176721	0.867745	0.0588756	0.548179	0.597745	1.84136e-49	0.0555153	0.427967	-0.225964	0.584497	0.318003	0.0048162	0.0351848	0.713838	1.18006	2.16888e-96	-0.232883	0.00831217	AKAP13	ENSG00000170776
-0.0408097	0.962142	0.283006	0.0870057	0.219678	0.229253	0.318415	0.18027	-0.0371085	0.871472	-0.118957	0.623888	0.083129	0.710263	0.202606	0.17701	-0.25546	0.00895627	-0.137821	0.429575	-0.0519168	0.991957	-0.439039	0.0107933	0.321949	0.0175593	0.852834	5.30829e-16	0.089135	0.701082	KLHL25	ENSG00000183655
-0.144161	0.85244	-0.0663066	0.866987	0.0159133	0.956555	0.0130928	0.973389	-0.00681237	0.984585	-0.614756	0.00624486	-0.394767	0.0564461	-0.0462505	0.843856	-0.074362	0.771229	-0.192478	0.377048	-0.15456	0.952818	0.039523	0.904421	0.136643	0.457447	-0.434869	0.00619762	-0.198189	0.398077	MRPL46	ENSG00000259494
-0.335785	NA	0.0703823	NA	1.23605	NA	-0.0692319	NA	0.25678	NA	-0.214076	0.870651	0.864183	0.281017	1.8833	0.00143947	0.852144	0.277226	0.74645	0.365086	0.0120072	NA	-0.048021	0.969525	1.56925	0.0219227	-2.04616	0.0548701	-0.354909	0.744273	0	ENSG00000173867
-0.179615	0.731897	0.127373	0.483734	0.138763	0.38671	0.205213	0.394499	0.042302	0.777067	-0.423124	0.0151113	-0.541634	5.82343e-07	0.163655	0.193	-0.157398	0.0861288	-0.294951	0.00428389	0.038158	0.993509	-0.243816	0.146668	0.286356	0.0088054	-1.12095	1.33949e-20	-0.0695343	0.706875	MRPS11	ENSG00000181991
0.102621	0.92413	-0.163373	0.768706	-0.00287316	NA	-0.0210347	0.956717	-0.134511	0.669733	-0.0614853	0.887978	0.274512	0.297181	0.18738	0.541323	0.432953	0.0351834	0.0217539	0.954076	0.172491	0.956802	-0.16424	0.530639	-0.0185785	0.958391	-1.93519	6.37945e-10	-0.12481	0.71635	DET1	ENSG00000140543
-0.229196	0.514474	0.0993237	0.402587	-0.0878732	0.550455	0.451607	0.0432978	0.181519	0.0211431	-1.08918	6.19866e-20	-0.641067	5.82723e-09	-0.134279	0.28251	-0.159264	0.00103389	-0.955457	3.50914e-41	-0.092912	0.967454	-0.170425	0.249821	0.0978173	0.416268	1.12079	5.83626e-86	-1.06068	1.72599e-24	AEN	ENSG00000181026
0.107466	0.860092	0.0852903	0.586786	0.0371919	0.881068	0.467196	0.0653069	-0.103293	0.601836	0.497842	0.00132514	0.608022	6.52243e-06	0.265249	0.109928	0.312002	0.00106305	0.662335	1.19366e-08	-0.526507	0.0375936	0.0828746	0.729478	0.235061	0.123967	1.22154	2.31045e-40	-0.0677995	0.779624	ISG20	ENSG00000172183
-0.649766	NA	0.213258	NA	0.429104	NA	1.29998	NA	-0.244977	NA	0.223018	0.813701	1.90972	0.122265	1.30158	0.037104	1.18778	NA	0.287961	0.399239	-0.561053	NA	-2.50464	0.0266869	0.199864	0.837707	0.364989	0.701237	-0.304201	0.417549	ACAN	ENSG00000157766
0.00497125	0.996761	0.291698	0.397959	0.391902	0.0631503	0.312283	NA	-0.103926	0.0758604	0.365035	0.187066	1.9608	8.27672e-54	1.34398	8.85846e-28	1.91019	9.7317e-07	0.377235	1.90367e-12	0.000401436	0.999779	-0.652606	0.00239791	0.804436	1.94187e-08	1.90225	6.09794e-50	0.861947	1.66049e-19	HAPLN3	ENSG00000140511
-0.0474166	0.942419	0.111441	0.466498	0.181371	0.124129	0.374726	0.111688	-0.10882	0.00298472	0.373954	0.0193861	0.457735	8.01828e-11	0.681558	4.31869e-18	0.704473	2.91632e-22	0.505024	1.09936e-28	-0.253225	0.699485	-0.302846	0.0163102	0.359469	1.95872e-06	0.967398	1.80749e-30	0.631625	9.94384e-12	MFGE8	ENSG00000140545
-0.0215403	0.974755	0.0167819	0.907103	0.0562703	0.596496	-0.0172646	0.936428	0.104514	0.0371465	-0.0931527	0.598338	0.134069	0.103564	0.152203	0.0639203	0.386515	2.01456e-12	0.229722	0.000164766	0.029009	0.994348	0.374084	0.000193521	0.0269759	0.778864	0.923127	1.14744e-56	0.0674823	0.552232	ABHD2	ENSG00000140526
0.044944	NA	-0.211447	0.739979	0.00144089	NA	0.833194	NA	0.993367	NA	0.925319	0.210829	0.482973	0.457175	-0.410974	0.690793	1.33818	0.404637	2.00334	0.178076	-0.0662819	NA	-0.838886	0.353641	0.0197636	0.985657	-1.37244	0.475688	1.49523	NA	RLBP1	ENSG00000140522
-0.0468921	0.93674	0.233525	0.00794921	-0.105198	0.332202	-0.227071	0.262705	0.0214294	0.783221	-1.11483	3.79036e-18	-1.55602	1.55281e-75	-0.607436	1.17126e-15	-0.676617	1.07318e-59	-0.789813	6.01436e-48	-0.158552	0.875569	-1.21376	5.93924e-34	-0.421001	1.63945e-09	-0.17409	0.0108518	-1.04473	6.82286e-24	FANCI	ENSG00000140525
0.235106	0.555587	0.2226	0.032316	0.0913374	0.459489	0.283185	0.130822	-0.00965563	0.917011	-0.298404	0.0218563	-0.609653	5.61293e-13	-0.250579	0.00613529	-0.408365	3.88611e-13	-0.447084	3.33232e-15	-0.169671	0.833972	-0.446702	0.000227282	-0.0176445	0.890976	0.412061	1.97945e-08	-0.217723	0.0509472	POLG	ENSG00000140521
0.0466328	0.930716	0.417201	0.000970651	-0.011312	0.943306	0.125838	0.522167	0.150855	0.00845594	-1.26418	2.97329e-26	-1.06242	1.93805e-35	-0.362037	2.07288e-05	-0.448436	3.53525e-17	-0.974264	4.15764e-54	0.0474493	0.990231	-1.56317	8.66219e-52	-0.0708971	0.490131	0.394769	3.07906e-08	-0.952833	1.45832e-25	TICRR	ENSG00000140534
-0.0360038	0.965821	0.287217	0.021681	-0.0029007	0.99475	0.254044	0.38411	-0.208707	0.114884	-0.322883	0.0986596	-0.844673	9.61038e-10	-0.00879706	0.977758	-0.321449	1.31782e-07	-0.423732	0.000374669	0.237611	0.787106	-0.514613	0.00069852	-0.124574	0.630964	0.250384	0.0325574	0.465338	0.000235208	KIF7	ENSG00000166813
0.188329	NA	0.0643752	0.951044	0.217627	NA	0.0763441	NA	-0.156203	NA	0.636428	0.223954	-0.466202	0.763892	0.64889	0.174186	1.22511	0.0262717	0.803821	0.205728	-0.380827	NA	0.473611	0.378315	0.516804	0.282795	0.691614	0.070972	1.54602	0.0011966	PLIN1	ENSG00000166819
0.167618	0.862321	0.100325	0.784187	0.109055	0.677638	0.013675	0.964462	-0.0943651	0.74838	0.1187	0.746191	-0.16234	0.516314	0.34459	0.0466369	0.0217629	0.933258	0.169017	0.475878	-0.0129512	0.997376	0.645065	0.000428624	0.408872	0.0102194	-0.523196	0.000714578	1.33494	1.40866e-19	PEX11A	ENSG00000166821
0.400843	0.68747	-0.485489	NA	-0.168766	NA	0.346613	NA	0.21237	NA	0.706124	0.0411348	0.822369	0.098961	-0.197922	0.725867	0.573707	0.285108	0.810251	0.248007	0.282351	0.934341	-0.0950233	0.913537	-0.0608019	0.920318	-2.06611	4.21705e-06	1.27884	0.0253682	WDR93	ENSG00000140527
0.357666	0.719505	-0.0979304	0.878585	0.326711	NA	0.450951	NA	-0.562809	NA	-0.275071	0.526837	-0.668145	0.04359	0.201713	0.63341	-0.0782484	0.714732	-0.306868	0.504516	-0.104671	0.990231	-0.487856	0.156792	0.937434	0.000401733	0.301544	0.101098	0.846427	0.00251745	MESP1	ENSG00000166823
-0.100504	0.943163	0.604961	NA	0.719079	NA	0.961127	NA	-0.0941885	NA	-0.0706274	0.903189	0.819851	0.1029	1.11794	0.113622	1.8966	0.0450349	0.507912	0.287636	0.207056	0.970788	-0.744005	0.372338	0.775353	0.321151	0.315872	0.484262	0.64591	0.146605	MESP2	ENSG00000188095
-0.0120006	0.994427	0.40089	NA	0.505734	NA	0.270632	NA	0.0888215	0.0418054	1.28892	3.57784e-09	0.328846	0.000238015	0.973476	0.0754975	0.308018	0.843562	0.150475	0.00820628	-0.197743	0.952818	-0.265252	0.128474	0.941502	0.0948387	0.313514	0.572672	-0.299412	0.0380933	ANPEP	ENSG00000166825
0.24767	0.604913	-0.0338328	0.875289	0.0929959	0.537174	0.0425127	0.861844	-0.133593	0.295554	-0.0480707	0.859657	-0.197179	0.0746485	-0.0876916	0.532222	-0.125838	0.164943	0.0861274	0.561225	0.0104005	0.997376	0.359036	0.00283077	-0.0522608	0.732676	0.538767	2.37856e-10	0.391547	0.00155997	AP3S2	ENSG00000157823
-0.0901796	0.906204	-0.233293	0.797399	-0.17241	0.168928	0.216776	0.277366	-0.164504	0.30084	0.633183	0.000134543	-0.351034	0.00322826	-0.14727	0.166987	-0.0755177	0.416394	0.508073	1.29982e-05	0.611999	0.00561972	0.425426	8.33068e-05	-0.0849775	0.413912	-1.143	3.78023e-35	1.08515	9.44301e-20	ARPIN	ENSG00000242498
0.127179	0.865567	-0.00556372	0.978026	0.0682065	0.702753	0.370297	0.0942367	0.151911	0.283961	0.30385	0.174881	-0.311759	0.0186607	0.0660625	0.690793	-0.22745	0.00149045	-0.0131122	0.953524	0.110219	0.975646	0.10462	0.658878	0.12277	0.361428	0.342399	0.00107655	0.39989	0.00804974	ZNF710	ENSG00000140548
0.262767	0.603859	0.359729	9.82586e-06	0.030187	0.869224	0.50782	0.0455612	0.0937206	0.158052	0.232287	0.230663	-0.482306	0.00675242	-0.143104	0.248718	-0.100414	0.357183	0.16265	0.0785728	0.291156	0.606264	0.0112014	0.971814	0.224863	0.0396338	0.0685224	0.418227	0.947587	4.20785e-19	IDH2	ENSG00000182054
0.291253	0.431062	0.479751	3.1099e-06	0.127149	0.370231	0.431106	0.059315	-0.0234647	0.67303	0.163904	0.348153	-0.318566	0.000263521	0.181436	0.109766	0.481108	4.33911e-10	-0.392363	1.11467e-14	-0.502502	0.0356856	-0.0828213	0.696232	0.0953879	0.451774	1.84928	1.3366e-170	-0.301589	0.00798497	SEMA4B	ENSG00000185033
0.335454	0.401858	0.415835	0.00249095	0.209124	0.200649	0.330015	0.105914	0.136495	0.0386014	-0.0472905	0.844741	-0.469081	3.15202e-07	0.0809752	0.600358	-0.210468	0.0038544	0.0496141	0.631391	-0.513755	0.0398864	0.279904	0.0611997	0.203653	0.112686	1.02434	1.1284e-51	0.388283	4.88932e-05	CIB1	ENSG00000185043
0.406674	0.257749	-0.156835	0.541992	-0.0461522	0.872918	-0.0181238	0.957032	0.112141	0.487757	0.580025	0.00151128	-0.0201591	0.931172	0.128802	0.539393	0.149141	0.445069	0.292927	0.0205659	-0.0152786	0.997376	0.412696	0.0147303	-0.137644	0.513533	-1.42912	2.4695e-13	0.357851	0.00884141	GDPGP1	ENSG00000183208
0.206063	NA	0.698702	NA	0.00510698	NA	0.87327	NA	-0.0388348	NA	0.61651	0.401048	1.40491	0.0670275	1.51504	0.047673	1.33145	0.25292	0.951051	0.277197	-1.11573	NA	-0.991257	0.430528	1.08194	0.187263	-2.69725	0.253247	-0.733518	NA	0	ENSG00000284626
0.720702	0.281128	-0.488716	0.366834	0.0776868	NA	-0.512831	NA	0.0341478	NA	1.03953	0.000313663	1.58446	2.64578e-09	1.24626	5.34505e-08	0.748359	0.0972474	1.12771	0.000406277	-0.249188	0.952818	-0.113339	0.879082	0.53887	0.0512953	-1.67781	0.000102519	-0.701177	0.155987	TTLL13P	ENSG00000213471
0.662648	NA	-0.0591943	NA	1.0061	NA	-0.75991	NA	1.39935	NA	0.992363	0.251677	2.16853	2.86934e-05	1.80219	0.000110036	3.09327	0.00670915	1.82259	0.0373539	-0.0737679	NA	-0.515842	0.676635	0.969688	0.0931433	-1.84996	0.105375	0.265477	NA	0	ENSG00000261147
0.0894546	0.863093	0.230748	0.0351645	0.036287	0.820696	0.226204	0.259464	0.0611562	0.52477	-0.460435	0.000646636	-1.05169	1.31764e-30	-0.0878542	0.500737	-0.292304	7.17672e-05	-0.232122	0.0118923	-0.170121	0.851832	0.0286286	0.902275	0.148975	0.163568	0.798798	3.12131e-25	0.439317	2.57695e-05	NGRN	ENSG00000182768
-0.312179	NA	-0.25165	NA	0.0557723	NA	0.745942	NA	-0.182818	NA	-1.0985	NA	0.457735	0.845706	0.270622	0.744581	-0.748476	0.813428	-0.530948	0.803164	-0.908644	NA	0.860997	NA	0.259868	0.758566	0.835531	0.529046	0.216658	NA	0	ENSG00000275674
0.00475725	0.996761	-0.0528874	0.855466	0.0114786	0.964781	0.00533412	0.988129	-0.0431417	0.872076	0.283446	0.300935	0.432031	0.000905723	0.248758	0.123936	0.678509	8.37955e-10	0.544312	4.25453e-05	0.0739201	0.991167	0.375392	0.107262	0.226143	0.132206	-0.56575	8.31974e-06	0.441279	0.0063266	ZNF774	ENSG00000196391
0.0954581	0.806547	0.271404	0.00788653	-0.00412162	0.975063	-7.15e-05	0.999548	0.0238149	0.643913	0.402912	0.000102156	-0.446767	1.47225e-15	0.0752333	0.400865	0.273727	3.66078e-11	0.0142545	0.889949	-0.122816	0.903886	0.030798	0.862442	0.00319497	0.975033	0.645951	7.6232e-41	-0.0184111	0.882925	IQGAP1	ENSG00000140575
0.0382746	0.943498	-0.185198	0.156038	0.108489	0.367467	0.164231	0.439635	-0.0221024	0.821117	-0.272713	0.0536057	-0.529089	1.56035e-10	-0.101727	0.345118	-0.266814	4.76425e-05	-0.30313	1.56652e-06	0.0847373	0.970541	0.338736	0.00433895	0.0459586	0.685036	0.2164	0.00189265	0.0346211	0.803589	CRTC3	ENSG00000140577
-0.22232	0.713334	0.258618	0.0502363	-0.259776	0.0751983	-0.324124	0.143346	-0.0982702	0.289292	-1.49171	1.94798e-16	-1.63523	3.80894e-41	-0.901582	6.77072e-20	-0.718446	5.27748e-22	-0.911899	2.51355e-30	-0.165811	0.937507	-1.65578	3.52967e-42	-0.630264	1.15091e-10	-0.890288	2.5515e-21	-0.901552	3.84323e-10	BLM	ENSG00000197299
0.147454	0.829425	-0.157164	0.18842	0.148576	0.297305	0.537767	0.0432978	0.175591	0.00577213	0.425096	0.0231181	0.284731	0.000198767	0.441826	2.796e-05	0.650934	4.52853e-31	0.179583	0.0122559	-0.222788	0.854902	0.611997	2.82816e-05	0.299642	0.00317398	0.847479	1.20461e-34	0.719592	2.2349e-09	FURIN	ENSG00000140564
0.486789	0.672182	-0.772946	0.155186	0.183384	NA	0.00944109	NA	-0.0723268	NA	0.883033	0.01903	0.22031	0.670687	0.0366107	0.923321	1.05218	0.124357	0.458832	0.346956	-0.225688	NA	0.151432	0.823105	-0.599725	0.0404663	-0.435976	0.288045	0.067538	0.908363	FES	ENSG00000182511
0.259205	0.643822	-0.00379548	0.984432	0.025545	0.871089	0.326547	0.12722	-0.00760131	0.94698	-0.397339	0.035677	-0.725711	2.48346e-19	-0.196547	0.0501906	-0.33909	9.61167e-09	-0.320182	1.55088e-06	-0.118378	0.966349	-0.154354	0.39681	-0.0517343	0.661448	0.9223	7.00947e-37	0.120138	0.378578	MAN2A2	ENSG00000196547
-0.144314	0.889524	0.00278298	0.994364	0.107795	0.621508	0.163108	0.570851	0.0715663	0.829104	0.579536	0.0186253	0.370093	0.00563553	0.804462	3.63991e-10	0.1857	0.258659	0.76251	5.20313e-06	0.13846	0.974601	0.102049	0.671143	0.613318	3.9316e-06	-0.759331	2.45082e-09	0.244473	0.334996	HDDC3	ENSG00000184508
0.0298964	0.970784	0.152171	0.177504	0.205664	0.137417	0.412996	0.0754271	-0.0492523	0.586421	0.00828004	0.971479	-0.480453	4.61568e-11	0.218539	0.0444079	-0.0481213	0.544462	-0.0613006	0.616843	0.0639703	0.987055	-0.0553954	0.804988	0.303263	0.00166565	1.09902	1.80857e-59	0.449438	3.33616e-05	UNC45A	ENSG00000140553
0.170111	0.728502	0.189714	0.192056	0.0609138	0.685253	0.418121	0.0743636	-0.0948936	0.472686	-0.401558	0.00903195	-0.893339	5.65483e-17	-0.209612	0.0475935	-0.418937	7.1329e-08	-0.201757	0.088196	0.163895	0.886447	-0.443792	0.000985956	-0.0340295	0.797433	0.459752	2.87487e-08	0.170321	0.235772	RCCD1	ENSG00000166965
0.202266	0.728502	0.104637	0.719345	0.0275118	0.922024	0.146624	0.628204	0.017417	0.941041	-0.792962	2.02746e-05	-0.706171	0.000423507	-0.252654	0.145592	-0.5993	0.000280636	-0.624193	3.73007e-06	0.0344004	0.994348	-1.40649	3.82727e-19	0.0286244	0.894932	1.69197	4.74255e-50	-0.582466	0.00022725	PRC1	ENSG00000198901
0.214485	0.686865	0.530586	0.00136056	0.00221111	0.994343	-0.0404872	0.908492	-0.0914316	0.56811	-1.0335	1.72449e-08	-1.06278	2.35072e-10	-0.499954	0.000214655	-0.55348	0.000105176	-0.819064	2.08794e-12	-0.123044	0.959464	-1.27628	5.00826e-17	-0.24801	0.0836746	2.21043	4.9759e-145	-0.736206	3.23703e-07	0	ENSG00000284946
0.132875	0.878843	0.446962	0.12348	0.044808	0.895405	0.267576	0.501764	-0.0211625	0.953468	-0.148226	0.655305	-0.35782	0.0971129	-0.0816029	0.778903	-0.211556	0.309779	-0.0826756	0.792393	0.0186969	0.997376	-0.353796	0.162017	0.0434864	0.88694	0.0514247	0.826913	-0.0648438	0.828754	VPS33B	ENSG00000184056
-0.0820417	0.91368	0.0899726	0.361916	-0.241424	NA	0.353832	NA	0.144176	0.217195	-0.0795793	0.813731	1.40459	NA	1.23906	0.0290433	-0.137468	0.188751	0.000310151	0.99861	-0.0683248	0.989865	0.0774201	0.678443	0.860697	0.199254	0.923604	2.18805e-09	-0.107691	0.536259	SLCO3A1	ENSG00000176463
-0.163151	0.895446	0.0849006	0.556698	0.0629482	0.71481	0.182529	0.404064	0.121067	0.437524	0.515562	0.115373	1.1859	6.83602e-12	0.179362	0.143714	0.0288477	0.852271	0.334193	0.00320595	-0.0259693	0.997376	0.591014	2.7928e-05	0.240099	0.0387185	0.995789	1.23255e-05	0.247371	0.105178	FAM174B	ENSG00000185442
0.233846	0.732969	0.0355642	0.942261	-0.138275	0.531811	-0.233185	0.436619	-0.233989	0.117725	0.0539767	0.880003	0.11267	0.597485	-0.631219	0.000290227	0.450457	0.016775	-0.0105864	0.967392	0.119168	0.975646	0.393099	0.0468895	-0.496997	0.000413897	3.98051	0	0.0241838	0.90867	0	ENSG00000279765
0.254033	0.376927	0.135685	0.131275	0.0794284	0.40633	0.0661393	0.724133	0.0624681	0.157251	0.508596	8.42772e-06	-0.131875	0.0473571	-0.172649	0.0198268	0.333831	2.45845e-13	0.0884743	0.102769	0.103068	0.946955	0.0318157	0.86095	-0.124099	0.0813235	2.37382	0	0.218358	0.0256419	CHD2	ENSG00000173575
0.298827	0.798825	0.426845	0.594004	-0.376341	NA	-0.0959018	NA	0.0811606	0.722104	0.166116	0.739986	1.21499	1.78711e-09	-0.18556	0.676869	0.963515	0.472005	-0.237483	0.186753	-0.106547	0.991167	-0.714161	0.14089	-0.556597	0.152488	2.9283	2.43958e-57	-0.103037	0.647363	RGMA	ENSG00000182175
0.295103	NA	-0.175376	0.288676	-0.10232	0.433376	-0.194125	0.296782	2.88673	NA	0.532591	0.442794	1.66049	0.15422	-0.450808	1.12101e-06	0.0674148	0.622648	3.53252	NA	0.435239	NA	-0.959113	NA	-0.324832	0.000668518	0.908346	2.82837e-47	3.17991	NA	MCTP2	ENSG00000140563
-0.148791	0.798825	0.127466	0.569482	-0.0217315	0.855533	0.0375019	0.86261	0.107642	0.105025	-0.250437	0.20753	0.120899	0.169444	-0.0310687	0.781491	-0.151652	0.0893837	0.139655	0.0896179	-0.215035	0.824609	0.511243	3.56126e-05	0.053412	0.538814	1.10442	7.11486e-72	0.399688	5.23171e-05	NR2F2	ENSG00000185551
0.697835	0.464656	-0.739891	2.88762e-07	-0.155082	0.337468	-0.18884	0.558426	-0.0245379	NA	0.180986	0.751896	-0.622622	0.0649607	0.069346	0.709797	-0.500767	3.20328e-06	0.410605	0.240298	0.310648	0.94353	1.92799	4.74218e-18	0.0553567	0.709268	2.93857	1.8205e-283	2.107	2.61564e-27	ARRDC4	ENSG00000140450
0.0328333	0.943498	0.175978	0.0429142	0.0350212	0.784182	0.169172	0.337214	0.0377266	0.43487	0.0601787	0.695216	0.077469	0.44962	0.12946	0.156661	-0.462486	6.46273e-12	0.0349073	0.690935	0.0907193	0.951585	0.187763	0.158176	0.125589	0.144834	0.674564	2.27155e-36	0.202484	0.0218054	IGF1R	ENSG00000140443
0.913373	0.364415	0.630825	NA	0.715424	NA	-0.60628	NA	0.581749	NA	0.617641	0.240298	1.2884	0.312993	2.08452	0.0532909	-0.606961	0.794676	1.35143	0.0917502	0.19844	0.985225	-1.0066	0.125952	1.14831	NA	0.108192	0.945522	-0.334092	NA	PGPEP1L	ENSG00000183571
-0.353039	0.396772	0.0511698	0.8089	0.0913498	0.743188	-0.12372	NA	0.0328654	0.665822	0.307384	0.1101	0.65087	2.57833e-21	0.857467	3.10801e-08	0.90843	0.180199	0.635624	8.13018e-30	0.565115	0.0295464	-0.576574	3.68056e-06	0.447328	0.0117374	-2.11084	1.22833e-14	-0.652106	2.75457e-13	SYNM	ENSG00000182253
-0.0190652	0.980168	-0.0158501	0.959368	0.0201624	0.913679	-0.0193007	0.94446	-0.0138228	0.929342	0.0937987	0.642507	0.062563	0.631729	0.243875	0.0280263	0.268525	0.00230105	0.476497	9.42473e-10	0.0515021	0.989865	-0.0303381	0.903621	0.11797	0.332284	-0.378471	0.000431744	0.270133	0.0216032	TTC23	ENSG00000103852
0.0227884	0.977375	-0.307591	0.0615726	-0.117431	0.513792	-0.0382075	0.899032	-0.0199352	0.897795	0.0069665	0.979631	-0.398026	0.00016883	0.0115636	0.953291	0.32291	0.0104176	-0.0275941	0.866986	0.087084	0.975646	0.217624	0.156643	-0.154056	0.276773	-0.652104	5.8153e-08	0.302562	0.0145964	LRRC28	ENSG00000168904
-0.268919	0.508022	-0.395108	0.00214325	-0.110653	0.392899	-0.088507	0.667545	2.69629e-05	0.999798	-0.0132861	0.960997	0.0603338	0.617759	0.0152046	0.915993	0.11071	0.131339	0.209606	0.0081361	0.0296834	0.994348	0.29962	0.0292089	-0.0880515	0.413889	-0.0496612	0.578801	0.185091	0.112829	MEF2A	ENSG00000068305
-0.064097	0.939032	-0.256369	0.212901	0.101737	0.59793	0.282418	0.192476	-0.126213	0.512049	0.101845	0.723096	-0.326084	0.0312034	0.0624287	0.72834	-0.10938	0.474332	-0.0788129	0.714126	0.153187	0.943813	0.0507452	0.859772	0.0198361	0.918438	-1.10257	4.9496e-15	0.234567	0.172089	LYSMD4	ENSG00000183060
0.132573	NA	-0.0747523	0.877403	2.00121	NA	0.0859074	0.845241	0.498297	NA	0.846405	0.0520608	0.571129	0.250171	3.44609	0.0440306	0.194589	0.656707	1.962	1.00902e-09	0.379959	NA	-0.359391	NA	2.46401	NA	-0.479464	0.103373	0.29656	0.62827	ADAMTS17	ENSG00000140470
-0.138861	NA	-0.252089	0.764522	3.98181	NA	-0.716172	NA	-2.38191	NA	-0.576934	NA	1.0154	NA	3.5178	NA	1.0989	0.217728	-0.403321	0.898256	-1.30003	NA	0.996515	NA	4.01075	NA	1.02818	0.711961	-1.47835	NA	CERS3	ENSG00000154227
-0.123272	0.883688	-0.0560071	0.823338	-0.223538	0.3131	-0.35339	0.178566	0.0339647	0.849059	-0.106569	0.744111	-0.295501	0.041273	-0.444577	0.0148331	-0.132587	0.270714	-0.0369562	0.845811	0.111027	0.981292	0.0993628	0.689733	-0.353623	0.0366731	-0.484567	0.000323976	-0.102585	0.586274	LINS1	ENSG00000140471
-0.0103304	0.990854	-0.287319	0.0879495	-0.0414973	0.815289	-0.15109	0.454744	0.0246195	0.876935	-0.00722215	0.979419	-0.309299	0.00378839	-0.0533998	0.725782	0.0313622	0.82298	0.0262957	0.872056	-0.0507161	0.991957	0.247066	0.107671	-0.0661542	0.634418	0.148016	0.216266	0.234415	0.0668711	ASB7	ENSG00000183475
-0.464904	0.290728	-0.132734	0.853233	-0.0783173	0.756974	0.0216167	0.945942	0.177167	0.00334218	-0.101834	0.72523	0.53828	0.348867	0.0976871	0.639073	-0.324535	0.535959	0.327364	2.2784e-06	-0.269331	0.808386	-0.216387	0.254194	0.133948	0.471603	0.0400342	0.691961	0.559213	6.72102e-08	ALDH1A3	ENSG00000184254
-0.143715	0.785462	0.059571	0.806398	0.00780245	0.961881	0.182785	0.306383	0.0271274	0.659078	-0.569538	0.000208346	0.347551	0.0256986	-0.238545	0.00993265	-0.373726	4.16716e-07	0.0225172	0.787195	0.169707	0.875569	-0.332381	0.0148793	-0.0342974	0.770709	-0.215906	0.0034212	0.00984783	0.947206	LRRK1	ENSG00000154237
-0.247567	0.500014	-0.177776	0.554858	-0.0684308	0.621508	-0.0507973	0.830346	0.0791955	0.309274	-0.584359	2.10988e-05	-0.449955	2.26512e-06	-0.257447	0.00806817	-0.401975	3.85865e-10	-0.407502	1.09354e-10	-0.109756	0.951585	-0.277389	0.0395439	-0.16409	0.096379	0.332272	1.56823e-05	-0.0881902	0.447763	CHSY1	ENSG00000131873
0.121858	0.831335	-0.0353131	0.890166	0.0400364	0.797897	0.0641078	0.787171	0.135388	0.0775976	-0.0931607	0.647961	-0.435391	0.00100137	-0.0250096	0.864975	0.00172331	0.991087	-0.213922	0.0100356	-0.332925	0.329185	0.0361007	0.872843	-0.112254	0.327708	0.441218	2.85544e-08	-0.362713	0.000571695	SELENOS	ENSG00000131871
0.00693397	0.992772	0.446778	5.41603e-05	0.123938	0.317935	-0.134131	0.471225	0.0866463	0.323939	-1.13528	1.13534e-20	-0.735737	3.71215e-17	-0.15811	0.156005	-0.337947	5.77149e-08	-0.394935	3.89786e-06	-0.286802	0.354876	-0.474562	0.000183727	0.0722528	0.505763	0.549028	1.19106e-20	-0.0447178	0.766143	SNRPA1	ENSG00000131876
-0.182576	0.781571	-0.188593	0.178638	0.115503	0.30355	0.237049	0.21761	-0.0718765	0.778182	-0.857531	3.09582e-05	0.578641	0.0252224	0.234585	0.00546594	-0.7036	1.26664e-20	0.327026	0.0604723	0.193778	0.880572	0.75929	7.10769e-09	0.3098	5.21859e-05	-0.594997	1.35801e-19	0.0130189	0.958535	PCSK6	ENSG00000140479
0.148763	0.774201	-0.218847	0.098177	-0.111346	0.444033	-0.228285	0.332011	0.0665136	0.559369	-0.256332	0.13898	-0.4756	0.000127872	-0.125983	0.326755	-0.0784607	0.529613	-0.0807906	0.487727	-0.150053	0.93616	-0.0584553	0.80529	-0.195344	0.0738308	0.0259112	0.83766	-0.14093	0.395472	TM2D3	ENSG00000184277
-0.130429	0.821466	-0.346222	0.0260418	0.0519474	0.834041	-0.106052	0.722266	0.0038374	0.984361	0.167564	0.395813	0.252612	0.0124352	0.120301	0.51025	-0.179687	0.091028	0.232866	0.0178413	0.0213955	0.996359	0.418329	0.00421842	0.0728005	0.699553	-0.0858837	0.5344	0.313619	0.00885142	TARS3	ENSG00000185418
-0.031023	0.975574	0.204106	0.248193	-0.0691938	0.698033	0.025221	0.92634	0.120612	0.419437	-1.58098	7.76915e-16	-1.2873	5.22137e-11	-0.329388	0.00763323	-0.66678	1.3884e-16	-0.916622	1.31635e-12	-0.29908	0.650932	-0.860427	8.16751e-09	-0.0736897	0.623035	-1.01656	3.9885e-18	-0.157565	0.356492	POLR3K	ENSG00000161980
-0.151758	0.826951	0.218102	0.145538	0.141349	0.379782	0.186947	0.394407	0.237683	0.0233341	-0.67893	0.000811504	-0.718014	1.77316e-07	0.312857	0.00621079	-0.0307225	0.828703	-0.410262	0.000415957	0.126581	0.961339	-0.837136	5.51315e-09	0.402654	7.76031e-05	-0.341817	0.0015789	0.0739932	0.719947	SNRNP25	ENSG00000161981
0.0541635	0.944879	0.157807	0.806953	0.259659	0.0439123	0.456261	0.0425679	-0.0171887	0.903389	0.776047	8.34172e-07	0.272656	0.0124562	0.13557	0.252347	0.624977	2.30899e-18	0.358206	2.81659e-06	-0.13106	0.955275	0.0347878	0.905349	0.0351016	0.785312	2.35032	2.8424e-265	0.0250278	0.890955	RHBDF1	ENSG00000007384
0.128845	0.877387	0.442677	0.0504802	0.269712	0.110939	0.621892	0.0432978	0.0936863	0.568698	0.155584	0.583771	-0.133497	0.383225	0.450158	0.000289563	-0.102923	0.310768	0.0887265	0.63725	-0.0165676	0.997376	0.186273	0.374374	0.507701	1.48304e-05	0.327844	0.00175738	0.344009	0.0761174	MPG	ENSG00000103152
-0.0298163	0.971389	0.299164	0.000822096	0.110154	0.388217	0.339269	0.129777	0.0238196	0.797085	-0.476268	0.00185945	-0.648562	1.43909e-11	-0.131082	0.220082	-0.288787	2.77569e-06	-0.470243	3.55656e-12	0.10063	0.9631	-0.257186	0.0959726	0.187703	0.0442066	-0.367403	1.75184e-07	0.146898	0.32582	NPRL3	ENSG00000103148
0.0451863	NA	0.690853	NA	0.775543	NA	-0.0323331	NA	0.1827	NA	0.961727	0.357812	1.77498	0.00108843	2.40346	0.000355026	1.55427	0.109637	2.79918	1.2829e-07	-0.563057	NA	0.133163	NA	1.6211	0.0503844	-1.48157	0.0617146	0.861988	0.364353	HBZ	ENSG00000130656
-0.295533	NA	-0.263609	NA	-1.07661	NA	0.818104	NA	0.13447	NA	0.0875534	NA	-2.1919	NA	-1.50419	0.271107	1.88241	NA	1.0589	0.480307	-0.844752	NA	-0.107398	NA	-1.28011	NA	2.51489	3.89022e-41	-0.0309405	NA	HBA2	ENSG00000188536
0.659626	NA	-0.3498	NA	0.0523928	NA	0.405969	NA	-0.206137	NA	0.715527	0.676917	-0.0796737	0.965148	-0.119361	0.921827	1.28529	0.691271	0.0621887	0.967184	0.423521	NA	-0.954676	NA	-1.09875	NA	1.65071	6.6563e-34	-0.110407	0.923967	HBA1	ENSG00000206172
0.204877	NA	0.0897359	0.856783	-0.0895408	NA	0.701356	NA	-0.00852973	NA	-0.466143	0.451035	-2.31537	1.71088e-11	-0.823702	0.269925	-0.108863	0.972641	-0.682715	0.160063	0.107674	NA	-1.07149	0.0736464	-0.175658	0.832792	-0.0516357	0.96853	0.633936	0.0985757	HBQ1	ENSG00000086506
0.0343566	0.960059	0.078319	0.615715	-0.0492552	0.713825	-0.0778307	0.717915	-0.0634449	0.464443	-0.294453	0.0637517	-0.240683	0.0147556	-0.432073	4.81899e-07	-0.0611007	0.532399	-0.17942	0.0153153	-0.220536	0.737853	0.0517634	0.779591	-0.275881	0.000881363	1.23647	7.82462e-81	0.045196	0.738906	LUC7L	ENSG00000007392
0.356336	0.452966	0.19684	0.0749816	0.0353054	0.849351	0.54349	0.0337797	0.0680727	0.419348	0.200751	0.401048	-0.622852	4.27915e-12	-0.034722	0.826484	0.0282069	0.809224	-0.0840048	0.4653	0.18742	0.923801	0.124034	0.563868	0.0850131	0.53179	0.657477	1.12969e-16	0.486858	3.18894e-05	FAM234A	ENSG00000167930
0.24946	0.787495	-0.859282	NA	0.0599607	NA	0.052343	0.92243	-0.551362	0.00180472	0.601673	0.0235311	0.213446	0.365091	-0.45871	0.0588901	0.283961	0.00329152	0.339634	0.0612927	0.511775	0.366942	0.372269	0.14189	-0.148237	0.594527	2.43748	1.4973e-153	1.50817	1.69579e-21	RGS11	ENSG00000076344
-0.0979852	NA	-0.478624	NA	-0.339403	NA	0.170372	NA	-0.134047	NA	0.0351865	0.971473	-0.298984	0.630103	-1.37802	0.0529752	2.05747	0.0281294	0.385288	0.648088	-0.385032	NA	-0.469513	0.540618	-2.02642	0.00210174	3.18735	1.42654e-75	1.77692	0.000135689	ARHGDIG	ENSG00000242173
0.369068	NA	0.112367	NA	-0.121507	NA	0.069215	NA	-0.142424	NA	0.454184	0.426131	-0.283977	0.66289	-1.26745	0.000471531	1.06819	0.181999	-0.329949	0.557673	0.151609	NA	-0.750215	0.12564	-1.03239	0.00448275	3.35115	1.13049e-80	0.689289	0.052819	PDIA2	ENSG00000185615
0.173572	0.783096	-0.0103878	0.958976	0.165091	0.226782	0.380969	0.0785479	0.161036	0.0112777	-0.453634	0.00992712	-0.92652	2.91603e-23	-0.115177	0.345586	-0.586603	1.77297e-24	-0.383302	2.43673e-07	-0.142803	0.946955	-0.0294512	0.905214	0.134871	0.220406	0.569856	2.64014e-19	0.0739136	0.622068	AXIN1	ENSG00000103126
-0.00252411	0.99754	0.0847805	0.621544	0.232735	0.118087	0.503697	0.0563984	0.220068	0.00211912	-0.39861	0.0232808	-0.628637	2.08007e-13	0.143768	0.275309	0.0197166	0.835401	-0.0603381	0.69353	-0.0754111	0.983131	-0.291791	0.0607616	0.420556	4.16488e-05	-0.147785	0.138087	0.472594	1.49005e-05	MRPL28	ENSG00000086504
-0.0561449	0.939089	0.0892254	0.502084	0.21681	0.216883	0.565489	0.0395002	0.128822	0.0263642	0.0765788	0.738535	-0.390566	1.00697e-06	0.48054	8.25077e-05	0.15282	0.0111638	-0.103739	0.157708	-0.261665	0.715397	-0.175924	0.324883	0.371741	0.00293194	0.105587	0.252672	0.302784	0.0103848	PGAP6	ENSG00000129925
0.0829763	0.890217	0.178156	0.113732	0.15674	0.361483	0.734823	0.0345113	0.0992739	0.0532619	-0.447587	0.00612231	-0.859682	5.52498e-24	-0.0255763	0.880323	0.000509876	0.997362	-0.0523563	0.62023	0.170024	0.903671	-0.421825	0.00205484	0.384542	0.000854433	-0.895733	0.000573913	0.716861	3.30002e-12	NME4	ENSG00000103202
-1.53396	NA	-0.199087	NA	-0.0532403	NA	0.608871	NA	-0.345424	NA	-2.21942	NA	-2.39208	NA	-2.46712	NA	2.57636	NA	-0.71244	0.739435	-0.879106	NA	2.43229	NA	0.718988	NA	-1.43686	NA	0.644485	NA	DECR2	ENSG00000242612
0.452946	0.495866	0.260681	0.418239	0.277997	0.35155	-0.252607	NA	-0.492584	0.28009	-0.299978	0.399595	-0.259062	0.483944	-0.157926	0.519158	-0.33756	0.147166	-0.467381	0.308011	0.0304691	0.997376	0.228388	0.440426	-0.212836	0.331556	0.990725	5.61889e-10	-0.439181	0.0979198	RAB11FIP3	ENSG00000090565
0.0756293	0.878951	0.405974	0.000691951	0.174282	0.213447	0.406606	0.0712132	0.131601	0.0165349	-1.22943	1.22028e-26	-0.418419	3.46519e-05	-0.0441968	0.749755	-0.509504	9.43139e-29	-0.673394	1.57041e-27	-0.19238	0.830937	-0.852216	1.44912e-10	0.0889374	0.484408	0.287784	7.99041e-05	-0.446675	7.7362e-06	CAPN15	ENSG00000103326
-0.307528	NA	-0.148017	NA	0.0740256	NA	1.16306	NA	0.074162	NA	-0.364899	0.682638	1.67096	0.0145365	-0.687084	0.376191	1.53518	NA	-0.479239	0.435135	0.240502	NA	0.471188	NA	-1.65152	0.0309024	0.854977	0.594085	1.06489	0.0038057	PRR35	ENSG00000161992
-0.360169	0.364589	0.0443772	0.861945	0.336496	0.035388	0.609991	0.0345113	-0.0149595	0.921942	0.0875421	0.730377	-0.247911	0.0306356	0.367937	0.00100081	0.0525602	0.618232	-0.0485492	0.726344	0.058718	0.991534	-0.280216	0.0972438	0.425207	4.97468e-05	-0.027779	0.824836	0.342598	0.0115884	PIGQ	ENSG00000007541
0.332429	NA	-0.392458	NA	0.261452	NA	-0.400629	NA	-0.114157	NA	1.48552	0.0249587	0.863548	0.033925	1.55303	0.000969104	2.84138	0.0153515	0.634662	0.243342	0.919832	NA	-1.40577	0.265423	1.06763	0.0541845	0.627946	0.465319	1.01143	0.0113099	NHLRC4	ENSG00000257108
0.188942	0.750639	0.474647	4.70795e-05	0.198003	0.196567	0.473182	0.0696856	0.181474	0.0406989	-0.0451812	0.872701	-0.394755	0.00147325	0.200622	0.1225	-0.0709853	0.559307	-0.183406	0.0667848	0.15463	0.938129	-0.0123278	0.973121	0.279295	0.0111686	1.30796	1.37553e-62	0.216603	0.12719	RAB40C	ENSG00000197562
0.354632	0.680327	0.160913	0.635159	-0.0369119	NA	0.653411	0.130889	-0.0101228	0.982295	0.401884	0.234895	-0.101047	0.832715	-0.548358	0.0171371	-0.241494	0.694505	-0.245658	0.446628	0.246142	0.931645	-0.0502136	0.931348	-0.470426	0.0390134	1.98732	9.27792e-31	-0.169549	0.60484	WFIKKN1	ENSG00000127578
0.0342758	0.966037	0.306359	0.0219554	0.264227	0.17681	0.525751	0.0858745	0.043215	0.795522	-0.801603	4.11594e-07	-1.16533	6.86482e-20	-0.0527684	0.78611	-0.617202	5.55725e-16	-0.460048	2.7141e-05	0.0413478	0.99412	-0.104118	0.719353	0.361346	0.0113773	0.0683078	0.53103	0.613526	0.000238323	METTL26	ENSG00000130731
0.079371	0.906204	0.252291	0.0132924	0.24073	0.117522	0.524876	0.0698859	0.0488575	0.679369	-0.627604	0.000112972	-0.522112	0.000108858	0.214395	0.0844198	-0.320324	1.15102e-05	-0.495645	4.70472e-10	-0.0394073	0.994348	-0.137386	0.54012	0.497735	1.99648e-06	0.226084	0.0114591	0.300772	0.0247216	MCRIP2	ENSG00000172366
-0.0144782	0.984289	0.132017	0.427821	0.0934676	0.530866	0.445298	0.0619899	-0.121646	0.12097	-0.800797	4.76707e-13	-0.807328	2.30958e-13	-0.690481	1.0032e-11	-0.341394	6.71209e-06	-0.412622	5.29448e-07	0.0190334	0.996545	-0.931721	7.85146e-13	-0.4677	6.91176e-06	-0.0976956	0.241823	-0.188122	0.120886	WDR90	ENSG00000161996
0.150221	0.787495	0.207792	0.0630425	0.223125	0.119512	0.493049	0.0457875	0.0341552	0.673197	-0.217154	0.198201	-0.818974	1.33744e-18	-0.270469	0.0132583	-0.310051	5.82875e-09	-0.468682	2.63026e-15	-0.0933594	0.975646	-0.325521	0.0406205	0.0105023	0.946608	0.662791	2.68417e-17	-0.0369255	0.825085	RHOT2	ENSG00000140983
0.504037	0.399058	0.125599	0.792351	0.265661	0.248915	0.492279	NA	-0.293356	0.395621	0.273772	0.3673	0.414624	0.192365	-0.569486	0.00529776	0.0315531	0.957464	-0.00346989	0.993522	-0.139923	0.975646	0.0657196	0.92502	-0.346578	0.0753399	2.13685	5.19738e-28	0.895289	5.53032e-05	RHBDL1	ENSG00000103269
0.0973391	0.878814	0.147745	0.506474	0.215393	0.178304	0.599138	0.036203	0.120399	0.236077	-0.245353	0.192963	-0.789964	4.71358e-14	0.20222	0.153511	-0.258945	0.00100782	-0.30408	0.00192475	-0.00585599	0.997792	-0.1919	0.400116	0.397152	0.00048448	0.0150621	0.911486	0.450489	0.000705687	STUB1	ENSG00000103266
-0.170604	0.789873	0.339199	0.0379968	0.0923119	0.621508	0.652086	0.0345113	0.0209006	0.908762	-0.375303	0.0912531	-0.527793	7.14035e-05	0.0542989	0.756424	-0.390152	0.000513764	-0.166042	0.208686	-0.0101708	0.997376	-0.421525	0.008467	0.21911	0.110808	-0.103784	0.399189	0.114193	0.568373	JMJD8	ENSG00000161999
0.122107	0.851992	0.377093	0.00272665	0.173271	0.293713	0.566566	0.0432978	-0.0135036	0.943131	0.0431147	0.873046	-0.321667	0.00687657	0.0671255	0.662577	0.011438	0.957319	-0.187983	0.119537	0.0404564	0.994348	0.105743	0.659991	0.227438	0.0639404	-0.39464	0.00204195	-0.245733	0.113122	WDR24	ENSG00000127580
0.234096	0.758588	0.124059	0.403128	-0.0227332	NA	0.433268	0.226712	0.0900004	0.484741	0.587303	0.00448102	-0.527804	3.03567e-05	-0.401115	0.227313	-0.142793	0.0978714	-0.143259	0.256089	0.276204	0.815247	0.293098	0.202134	-0.647648	0.0397426	0.646487	6.682e-05	0.493638	0.000883995	FBXL16	ENSG00000127585
0.101762	0.864452	0.483524	0.00551494	0.250136	0.14903	0.756644	0.0345113	0.0780298	0.35791	0.363693	0.0199442	0.03369	0.867151	0.316542	0.00905805	-0.170761	0.0491419	0.0414617	0.706373	0.133048	0.945107	-0.182237	0.35008	0.409177	0.00029331	0.702596	2.45546e-12	0.02017	0.904014	METRN	ENSG00000103260
0.107975	0.897586	0.312647	0.142244	0.218325	0.33835	0.654924	0.0432978	-0.0730309	0.649652	0.1356	0.644209	-0.703311	3.99914e-06	0.153707	0.426186	-0.27505	0.00713885	-0.24418	0.0322111	0.110393	0.981227	-0.247954	0.26187	0.462528	0.00284834	0.550474	1.76708e-06	0.144778	0.419193	ANTKMT	ENSG00000103254
-0.0815129	0.904712	0.179401	0.479365	0.243534	0.192336	0.445392	0.102101	-0.0656795	0.709181	0.228379	0.243737	-0.945632	4.63014e-07	-0.485715	0.000497443	0.931243	2.20287e-15	-0.0637316	0.716047	0.12166	0.959464	-0.547203	0.00480055	0.0298219	0.880558	-0.312304	0.00197528	-0.121759	0.529123	CCDC78	ENSG00000162004
0.0342234	0.971389	0.312089	0.0992122	0.280994	0.115526	0.721697	0.0324928	0.00350071	0.986964	0.162693	0.448589	-1.30583	1.53538e-18	-0.355187	0.0181862	-0.162293	0.0337822	-0.0248798	0.89782	0.209245	0.853554	-0.632692	0.000815842	0.168518	0.276051	0.365411	0.000303837	0.255236	0.139215	HAGHL	ENSG00000103253
0.0596572	0.922779	0.286	0.0936374	0.193908	0.18769	0.399384	0.0997444	0.0190671	0.903845	-0.187953	0.279096	-0.422871	0.000343748	-0.116287	0.389837	-0.0488684	0.698561	-0.255083	0.0134213	-0.0345075	0.994348	-0.312038	0.0604474	0.0484973	0.726093	0.549827	2.30262e-08	-0.101481	0.545251	CIAO3	ENSG00000103245
0.409788	0.766105	-0.197086	NA	0.267365	NA	0.673075	NA	0.556568	NA	1.42172	3.36997e-05	1.02542	0.124706	1.16321	2.91095e-07	1.59824	0.539945	0.896963	0.0271259	0.491938	0.804937	0.0866111	0.899759	0.368596	0.175137	2.28577	1.44723e-42	0.732971	0.104527	MSLN	ENSG00000102854
0.525965	NA	-0.192812	NA	0.169738	NA	-0.742936	NA	-0.727938	NA	0.708536	0.161957	1.57145	0.0932732	-1.23673	0.0331342	0.376006	0.887433	0.0713911	0.955949	0.257654	NA	-0.56634	0.633682	-1.55213	0.00651994	0.875453	0.261638	-0.608755	0.522888	MSLNL	ENSG00000162006
-0.25349	0.630999	0.152113	0.412831	0.235746	0.204104	0.569368	0.042596	0.255031	0.00334218	-0.239872	0.278525	-0.830007	2.88744e-10	0.186568	0.191329	-0.425664	4.15561e-11	-0.310378	0.0015214	0.0969687	0.983131	-0.355784	0.0456186	0.475068	0.000119217	-0.341178	0.000514621	0.0592338	0.735986	RPUSD1	ENSG00000007376
0.221641	0.590835	0.30544	0.0124815	0.149732	0.283358	0.500605	0.0444559	-0.00804343	0.949456	-0.269308	0.0552292	-1.20094	4.17237e-25	-0.391388	0.00023037	-0.764542	1.11013e-27	-0.738516	1.03024e-29	0.139864	0.927994	-1.56587	8.18969e-38	-0.0783679	0.527571	0.401927	2.00094e-05	-0.270331	0.0174364	CHTF18	ENSG00000127586
0.179122	0.883506	-0.100884	0.9081	-0.0344501	NA	0.171963	NA	0.0418236	NA	-0.436223	0.310238	-1.0172	0.286512	-0.635093	0.22749	-1.03474	0.316658	-0.780096	0.164271	0.213668	0.958096	-2.24555	0.00845822	-0.842323	0.090363	-1.91006	0.0995665	-0.756511	0.167326	GNG13	ENSG00000127588
0.35289	0.405247	0.136817	0.569385	-0.0490324	0.851345	0.537177	0.145021	-0.0854174	0.579208	0.494026	0.00602031	-0.595058	0.000775409	0.223694	0.177833	0.232088	0.0335677	0.236326	0.0334105	0.295111	0.632213	0.299886	0.110174	-0.0203229	0.930005	0.368159	0.00959214	0.631544	1.51491e-05	LMF1	ENSG00000103227
0.200953	0.821059	-0.15529	0.761175	-0.190282	NA	0.737268	NA	-0.300162	NA	-0.45325	0.113381	1.50203	0.057332	1.18461	0.183496	-1.08889	4.43924e-31	0.173935	0.714261	0.00365689	0.998964	0.156496	0.781348	0.117308	NA	2.57868	0.312451	0.995444	0.000388054	SOX8	ENSG00000005513
-0.0740682	NA	0.324086	0.57072	0.0664368	NA	0.393497	NA	-0.420877	NA	1.21463	NA	1.47407	0.569996	0.720698	0.0041137	1.01664	0.782013	0.599674	0.0979949	0.905538	NA	1.55853	0.00411057	-0.119538	0.747845	-0.741541	1.66609e-10	0.486839	0.229507	SSTR5	ENSG00000162009
0.0543037	NA	0.61864	0.268635	0.0583314	0.846165	0.475401	NA	0.0498181	NA	0.37809	0.781868	0.997397	0.539193	-0.00183674	0.994425	1.50578	0.107192	0.395397	0.33301	0.121727	NA	0.828447	0.0126968	-0.256905	0.192677	-1.4952	4.2621e-20	0.134882	0.774216	C1QTNF8	ENSG00000184471
0.231348	0.733376	0.182507	0.0487661	0.148772	NA	0.692749	NA	0.0630376	0.392099	-0.53773	0.00730739	0.232539	0.626534	-0.508616	0.530574	0.628591	NA	-0.267269	5.44202e-05	-0.0771468	0.98712	0.594681	0.000782208	-0.405401	0.600655	3.4036	2.02316e-05	0.697742	1.76382e-10	CACNA1H	ENSG00000196557
0.832991	NA	0.0348572	0.94936	1.85921	NA	1.19992	NA	-0.222014	NA	-0.520428	0.673609	1.9628	0.253064	2.39294	0.223006	-0.33318	NA	0.73298	0.510917	-0.0751237	NA	-0.22365	NA	2.20961	NA	2.6396	NA	0.13696	0.916	TPSB2	ENSG00000197253
0.0907318	0.85244	0.0849855	0.519956	0.120924	0.289153	0.296334	0.121375	0.118826	0.0393343	-0.495613	5.05653e-05	-0.727999	2.77484e-15	-0.061985	0.558812	-0.087517	0.144892	-0.352822	8.50282e-08	-0.0860712	0.966349	-0.244473	0.0682434	0.0793289	0.407172	1.4233	4.1678e-128	0.0414794	0.776943	UBE2I	ENSG00000103275
0.262778	0.717413	-0.150068	0.557462	0.0829688	0.789041	0.590046	0.0395002	-0.268687	0.118919	0.593922	0.00483163	0.931786	7.30366e-12	0.146106	0.536004	0.875098	8.57683e-07	0.11749	0.560523	0.0995311	0.983131	-0.01857	0.975817	-0.154931	0.513087	2.02784	8.41771e-79	0.532069	0.00413618	BAIAP3	ENSG00000007516
-0.0508371	0.942827	0.139763	0.503601	0.191554	0.329372	0.602961	0.0432978	0.314094	0.000248474	-0.528211	0.002551	-0.903887	4.04215e-14	0.247304	0.0963982	-0.520608	8.8861e-14	-0.199156	0.0767085	-0.128355	0.951585	-0.243829	0.248743	0.480989	0.000128431	-0.456889	1.93423e-06	0.285039	0.0508783	TSR3	ENSG00000007520
0.28072	0.513709	0.090551	0.7193	0.225492	0.163774	0.457268	0.0785479	-0.0423613	0.751405	-0.148164	0.484206	-0.591148	2.58188e-07	0.237303	0.0800755	0.16772	0.0871373	-0.277596	0.00200994	0.0874621	0.980062	0.281764	0.0910514	0.26198	0.030643	0.0326225	0.835264	0.199816	0.114005	GNPTG	ENSG00000090581
0.186815	0.697292	0.689823	4.29811e-08	0.29116	0.0503123	0.305159	0.167657	0.0468515	0.720113	-0.0353775	0.883426	-0.271101	0.0346662	-0.123834	0.361395	0.131836	0.255071	-0.381113	3.88985e-05	-0.0185481	0.997376	-0.654732	8.8511e-09	0.223969	0.0413582	0.533962	5.92861e-13	-0.41698	0.0020275	UNKL	ENSG00000059145
0.211965	0.740328	0.533956	0.00846023	0.238289	0.281053	0.264141	0.344687	0.2671	0.10133	-0.296849	0.241417	-0.446436	0.0220438	0.189379	0.330333	-0.32115	0.00333912	-0.094612	0.694496	-0.0206261	0.997376	-0.380673	0.0937212	0.318478	0.0504349	0.185365	0.239842	0.309779	0.0803912	C16orf91	ENSG00000174109
0.108197	NA	-0.632373	0.000211034	-1.30246	NA	2.21985	NA	-0.69697	NA	0.0796677	0.94491	2.72987	0.254824	-2.63001	0.0193171	-0.33744	NA	-1.00276	0.565394	0.00750913	NA	1.77728	NA	-2.17706	0.0337363	-2.26074	NA	-1.38105	NA	PERCC1	ENSG00000284395
0.669733	0.304334	-0.572304	2.96439e-09	-0.00484058	NA	-0.574355	NA	0.0610492	NA	0.436235	0.22326	-0.13978	0.816234	-0.614675	0.073607	0.611457	0.501543	-0.239942	0.594914	0.325273	0.896416	0.917897	0.015272	-0.601618	0.0799665	-0.917446	0.417554	-0.251563	0.545773	CCDC154	ENSG00000197599
0.220692	0.571042	0.0405499	0.807927	0.141516	0.348842	0.414689	0.0721603	0.0253555	0.749669	-0.0489417	0.814616	-0.497299	1.13756e-10	-0.115867	0.39178	0.0204276	0.818418	-0.109601	0.107599	0.043583	0.991957	-0.0798938	0.69852	-0.0156474	0.923155	0.459152	1.37494e-08	0.0730279	0.633522	CLCN7	ENSG00000103249
-0.166115	NA	1.16522	NA	0.680545	NA	-0.190938	NA	0.306893	NA	1.42171	0.0631544	3.2194	3.38247e-06	1.71976	0.0001231	1.91375	0.0102119	2.10964	0.00125135	0.783868	NA	-0.462941	NA	0.836188	0.127824	-1.61536	0.0564177	-0.848513	NA	PTX4	ENSG00000251692
0.0234279	0.976891	0.368398	0.00108097	0.127008	0.454801	0.627008	0.0337131	0.00205125	0.988961	-0.940101	1.58532e-12	-1.29361	6.05202e-31	-0.301799	0.0138873	-0.416134	2.54305e-12	-0.75815	1.36386e-24	0.0293076	0.994348	-0.581727	6.12987e-05	-0.0384238	0.814697	-0.528158	1.0964e-08	-0.610924	5.57755e-09	TELO2	ENSG00000100726
0.22712	0.68997	-0.171538	0.1359	0.173339	0.265204	0.25246	0.234778	-0.0196295	0.882795	-0.0585008	0.829349	-0.45609	1.95727e-06	0.383572	0.000315369	-0.215047	0.00312288	-0.168463	0.0546177	0.0712389	0.98717	0.175895	0.35139	0.240628	0.030343	0.448623	4.85126e-07	0.502045	2.47303e-05	IFT140	ENSG00000187535
-0.00605441	0.997161	-0.097859	0.753966	0.116043	NA	0.17981	NA	0.0315994	NA	-0.261453	0.586525	-0.119785	0.814251	-0.112741	0.823433	-0.21969	0.752826	-0.334822	0.366797	-0.211007	0.964741	-0.151436	0.763001	-0.00352278	0.994765	-0.663665	0.193109	-0.268582	0.481483	TMEM204	ENSG00000131634
0.10645	0.839375	0.110018	0.615348	0.130273	0.411735	0.108034	0.656235	0.157777	0.0682533	-0.304629	0.0443	-0.253554	0.0269574	0.0821489	0.5765	-0.344607	6.80404e-06	-0.244009	0.00652623	-0.111384	0.953044	-0.117066	0.596529	0.119237	0.350067	0.245847	0.0186948	0.0550479	0.720073	CRAMP1	ENSG00000007545
-0.542795	0.560411	0.34232	0.448411	-0.0764946	NA	-0.080325	NA	-0.271222	0.272326	-0.632188	0.0999366	0.522311	0.170399	-0.535134	0.0347128	-0.032095	0.961105	-0.287827	0.185898	-0.404781	0.816689	-0.375798	0.233854	-0.218513	0.436578	0.643393	0.0162234	-0.617436	0.00361909	0	ENSG00000261732
-0.295632	0.481202	-0.0192522	0.89664	-0.0401361	0.733413	-0.0229579	0.915533	0.0859535	0.154311	-0.686791	2.08666e-05	-0.295593	0.000419265	-0.193183	0.0236872	-0.481354	2.49938e-20	-0.143693	0.0449874	-0.0217254	0.996359	-0.109308	0.554567	0.0324683	0.747901	-0.919343	2.09023e-44	0.423896	9.34857e-07	JPT2	ENSG00000206053
0.213145	0.631982	0.161873	0.0896221	0.164084	0.201517	0.421732	0.0650354	-0.0464877	0.459115	-0.167706	0.36938	-0.280873	0.000427399	-0.128706	0.229301	-0.142199	0.0354292	-0.279734	1.42044e-06	-0.0770446	0.983466	0.0294146	0.908262	-0.0128151	0.92591	1.39591	4.11744e-68	-0.0948737	0.492529	MAPK8IP3	ENSG00000138834
0.0224849	0.980168	0.041052	0.861464	0.290187	0.126462	0.61318	0.0345113	0.121031	0.311703	0.293395	0.0813698	-0.539606	2.48419e-07	0.0911086	0.625074	0.363452	8.62941e-06	0.0919829	0.501879	0.201803	0.854902	0.101186	0.692016	0.485261	0.000554064	0.376622	0.0467306	0.66239	1.56488e-09	NME3	ENSG00000103024
0.0369014	0.964606	0.315674	0.00346393	0.22803	0.118285	0.456857	0.0615468	0.190445	0.00606364	-0.596364	4.86154e-05	-0.996698	8.23022e-21	0.0372597	0.82285	-0.437474	6.46983e-13	-0.324742	3.10442e-05	-0.0262083	0.996292	-0.401917	0.00618675	0.349659	0.000733059	0.06378	0.505861	0.383493	0.0108037	MRPS34	ENSG00000074071
-0.272248	0.453932	0.440355	0.00283401	0.217307	0.0854415	0.40567	0.0586485	-0.0479653	0.595728	1.05393	7.10175e-16	0.442724	1.31083e-05	-0.0370054	0.784052	0.932581	9.37695e-25	0.233366	0.000839202	0.194904	0.875569	-0.335205	0.0234122	0.0861865	0.43087	0.231545	0.0455395	-0.0708001	0.650841	EME2	ENSG00000197774
0.201406	NA	0.292085	NA	-0.127497	NA	1.07511	NA	0.0471837	NA	0.870156	0.0351752	0.642094	0.169656	-0.417604	0.274764	-0.241402	0.822003	0.33258	0.554668	0.171604	NA	-0.414458	0.739564	-0.992025	0.00340545	1.00351	0.00927571	-0.326625	0.585587	SPSB3	ENSG00000162032
0.0308477	0.972122	0.110275	0.441987	0.0856763	0.653204	0.65733	0.0337797	0.191393	0.0260787	-0.341919	0.0376436	-0.926468	1.49213e-19	-0.0508563	0.76864	-0.51991	2.36461e-13	-0.284928	0.00099535	0.027124	0.994561	-0.217425	0.243283	0.222031	0.0949975	0.146188	0.182446	0.21518	0.131893	NUBP2	ENSG00000095906
0.0202847	0.992393	-0.102846	0.922312	0.536206	NA	0.450619	NA	0.234808	NA	0.121596	0.82821	1.03046	0.0901679	-0.433958	0.251282	0.478402	0.424352	-0.200453	0.707882	-0.597624	0.639393	-0.390281	0.533853	-0.326488	0.410365	-1.2555	0.0563677	-0.143121	0.762422	IGFALS	ENSG00000099769
0.28693	0.600194	0.198143	0.17817	0.184291	0.23849	0.33016	0.194244	0.142541	0.171817	0.11607	0.636299	-0.456009	2.28781e-05	0.158262	0.263579	0.0204519	0.880826	-0.0456669	0.782846	0.165912	0.927994	0.21706	0.210672	0.280873	0.0165609	0.00695607	0.958862	0.635439	7.98128e-06	HAGH	ENSG00000063854
-0.245389	0.729617	-0.0650382	0.732181	0.0360043	0.84929	-0.0405823	0.883065	0.264427	0.0277344	-0.403915	0.102475	-0.256358	0.016834	0.0680986	0.637692	-0.148248	0.0848143	0.0998418	0.561239	0.07996	0.98717	0.248114	0.185345	0.215945	0.0696882	-1.23146	8.17373e-34	0.243615	0.101586	FAHD1	ENSG00000180185
0.959879	NA	-0.589318	NA	-1.27841	NA	-0.955363	NA	-0.258909	NA	0.0172367	0.989117	-1.09025	2.85811e-08	-1.54536	0.0255902	0.0369718	0.981115	0.971859	0.118708	0.190311	NA	-0.0264427	0.965746	-1.13073	0.105108	-3.16981	0.04196	-0.214297	0.837171	MEIOB	ENSG00000162039
-0.165518	0.808843	0.511003	0.00248927	0.0751204	0.712799	0.293479	0.311531	-0.0105296	0.962861	0.146518	0.580223	-0.196595	0.183412	0.461333	0.000579897	0.323215	7.04608e-05	-0.0817598	0.682851	0.303267	0.661993	0.444298	0.00291197	0.404362	0.00101597	-0.858893	1.55235e-12	0.509149	0.000104543	MSRB1	ENSG00000198736
-0.0156223	0.995131	-0.279482	0.697669	0.26914	NA	-0.834849	NA	-0.376672	NA	0.534877	0.154079	1.46912	4.1372e-32	0.916896	0.0142788	-0.163222	0.866498	0.740536	0.0259627	0.19475	0.97172	0.0655252	0.952332	0.548868	0.187174	0.290428	0.466801	0.0624411	0.913512	RPL3L	ENSG00000140986
-0.0326584	0.964961	-0.0467047	0.788441	0.16262	0.184563	0.422401	0.0715863	0.21839	0.000461821	-0.773499	2.97092e-09	-1.03923	1.9771e-26	0.146451	0.158566	-0.311712	1.74324e-07	-0.297151	0.0015294	0.158716	0.880721	-0.158423	0.373373	0.358065	1.73273e-05	-0.287898	0.000100385	0.438343	0.00131516	NDUFB10	ENSG00000140990
0.223493	0.606863	0.00648115	0.970972	0.138915	0.339124	0.543647	0.042095	0.253399	4.92503e-10	-0.86473	1.26315e-12	-1.23091	3.23049e-50	0.0552368	0.69006	-0.46495	2.72403e-24	-0.841142	1.66061e-48	0.0792575	0.980546	-0.153853	0.356528	0.464522	7.5167e-07	0.497153	5.36321e-15	0.649334	1.86427e-07	RPS2	ENSG00000140988
-0.470287	NA	-1.71795	NA	0.069874	NA	-0.534053	NA	0.0869649	NA	0.61293	0.370259	1.5067	0.0287351	0.761384	0.0903917	0.827493	0.535673	0.200696	0.85158	0.301509	NA	-0.367314	0.799272	0.204446	0.722828	-0.0239456	0.974639	-0.563977	0.539199	RNF151	ENSG00000179580
0.177328	0.70942	0.245896	0.0301273	0.286521	0.0701028	0.561413	0.0339959	0.185036	0.00705068	-0.559111	3.08417e-05	-1.02266	9.06793e-21	0.054169	0.722969	-0.582119	1.10416e-20	-0.636551	5.85399e-18	-0.0101472	0.997376	-0.299963	0.0473072	0.349721	0.00112737	-0.360094	1.54906e-05	0.0259602	0.882507	TBL3	ENSG00000183751
0.116375	0.885012	-0.0657302	0.854806	0.194303	0.327657	0.511489	0.0720303	0.0850037	0.661527	-0.14558	0.605182	-0.825559	3.97211e-07	0.389511	0.00445664	-0.358567	0.000211482	-0.271774	0.079119	0.0520017	0.993509	-0.0316457	0.930048	0.435226	0.00137409	1.38418	1.32612e-40	0.0824478	0.708653	GFER	ENSG00000127554
0.252583	0.798825	0.0796143	0.815699	-0.0317623	NA	0.440757	NA	-0.18869	0.387171	0.925642	0.000132509	-0.617344	3.42843e-06	-0.314048	0.395803	0.723186	3.90191e-09	0.581101	3.50531e-05	0.0281322	0.997376	0.770619	5.7178e-08	-0.0816845	0.855913	1.97282	6.7982e-25	1.6253	4.53736e-34	SYNGR3	ENSG00000127561
0.164508	0.736473	0.171442	0.0948937	0.243547	0.0983897	0.588687	0.0322854	0.153914	0.0170051	-0.970877	3.45667e-16	-1.4559	3.29001e-49	-0.354905	0.00350512	-0.726438	6.25381e-37	-0.794973	5.23156e-31	-0.10777	0.952818	-0.291858	0.0430588	0.0883661	0.505095	0.897152	4.86343e-37	-0.245831	0.0675967	ZNF598	ENSG00000167962
0.174192	0.85244	0.196343	0.823927	0.230413	NA	0.873876	NA	0.357095	NA	-0.628164	0.0254267	-0.432117	0.398558	0.425104	0.277024	0.205772	0.83584	-0.412288	0.254872	0.0439848	0.994348	0.287825	0.578472	0.25937	0.536567	-0.0359976	0.946924	1.24028	9.40868e-07	NPW	ENSG00000183971
-0.0871633	0.898435	0.0977827	0.708732	0.215777	0.20789	0.549673	0.0395002	0.303622	6.56205e-05	-0.684724	1.98807e-05	-0.372248	0.00454393	0.0644734	0.690087	-0.396055	8.28813e-07	0.0857122	0.453478	0.111924	0.955353	0.822117	2.48929e-08	0.288688	0.0164359	0.0238361	0.826086	0.387268	0.00108772	SLC9A3R2	ENSG00000065054
0.121038	0.85852	0.0493258	0.7612	0.12576	0.528909	0.604937	0.039603	0.0927954	0.600143	-0.869639	3.94543e-07	-1.06208	1.18728e-13	-0.0698874	0.692129	-0.936981	9.63666e-20	-0.501088	0.000149162	-0.00669888	0.997792	-0.00437013	0.98923	0.170767	0.233724	-0.467669	0.000108219	0.252915	0.110238	NTHL1	ENSG00000065057
0.205479	0.643822	0.139611	0.21634	0.174476	0.144606	0.382994	0.0720019	0.0474369	0.524261	-0.0309432	0.891078	-0.860657	3.99334e-26	-0.200559	0.0410511	-0.227273	6.77929e-05	-0.290284	1.06748e-06	0.103152	0.960175	0.0755422	0.712605	-0.130569	0.176449	0.629032	2.60203e-18	0.171628	0.238326	TSC2	ENSG00000103197
0.192841	0.715007	-0.332757	5.60908e-05	0.12548	0.393756	0.620652	0.0324928	-0.00733848	0.924001	-0.410452	0.00865936	-0.448281	7.48889e-11	-0.463641	9.34833e-06	-0.251555	7.0012e-06	-0.320906	2.61128e-08	0.0612877	0.987851	-0.0631916	0.789187	-0.123226	0.322086	0.660176	6.58421e-25	0.357915	0.00109511	PKD1	ENSG00000008710
0.288828	0.398141	-0.257629	0.088789	0.00856967	0.968267	0.489327	0.0815203	-0.128396	0.219876	-0.80474	3.07164e-09	-0.490536	0.000365408	-0.491371	5.76915e-06	-0.372478	0.000478824	-0.158276	0.128908	-0.0834847	0.974601	-0.441449	0.00810933	-0.326188	0.0046775	-1.29698	4.55509e-36	0.740186	2.14931e-09	RAB26	ENSG00000167964
0.223685	0.638049	0.263575	0.00608719	0.193788	0.141199	0.460556	0.05053	0.179227	0.000906232	-0.52238	0.000324135	-1.27776	1.31891e-44	-0.0548798	0.667587	-0.415355	5.35395e-11	-0.495572	5.72543e-15	0.0901151	0.975646	0.0306462	0.899047	0.231841	0.0137278	0.564233	8.91171e-20	0.264786	0.0611975	TRAF7	ENSG00000131653
0.592433	0.194441	-0.137779	0.55535	0.0863834	NA	-0.557332	NA	-0.0423851	0.907329	0.182857	0.550606	-0.273314	0.267385	0.260511	0.383882	1.64341	0.00143646	0.249928	0.287606	0.315434	0.782153	-0.28906	0.366813	-0.421038	0.149392	0.925092	4.57634e-21	0.659214	0.00223066	CASKIN1	ENSG00000167971
0.121328	0.829425	0.270631	0.0271127	0.149423	0.350206	0.522337	0.0524055	0.202421	0.00216444	-0.59789	2.37667e-05	-0.944326	1.9874e-20	-0.0960203	0.511369	-0.414419	1.74539e-11	-0.40224	7.92618e-08	0.0949634	0.971594	-0.277029	0.125704	0.37534	0.000510837	-0.070632	0.500875	0.130602	0.43755	MLST8	ENSG00000167965
0.26197	0.77914	0.215346	0.471584	0.063544	0.809865	0.619901	0.111792	-0.0904038	0.827628	-0.0492133	0.916566	-0.261687	0.489003	-0.151939	0.500765	-0.0896872	0.858143	-0.170797	0.633948	0.0569156	0.994348	-0.44039	0.0639669	-0.224042	0.255499	0.516587	0.00425347	-0.200147	0.556763	BRICD5	ENSG00000182685
0.032886	0.970784	0.237135	0.12035	0.166347	0.2933	0.357398	0.107295	0.259263	0.000860275	-0.722016	1.43905e-05	-0.66917	1.81529e-07	0.0496228	0.744568	-0.20407	0.0129916	-0.206855	0.0408197	0.0887157	0.980546	-0.788712	1.48219e-10	0.210575	0.0514217	0.105835	0.317262	-0.0568764	0.747524	PGP	ENSG00000184207
0.188691	0.715782	0.198683	0.146655	0.180764	0.251836	0.533884	0.0348909	-0.0690834	0.416475	-0.146137	0.466421	-0.583145	6.72123e-10	-0.212114	0.104534	-0.104618	0.208062	-0.313102	5.38572e-06	0.0314065	0.994348	-0.383963	0.00625318	0.0436576	0.779282	1.21412	4.71878e-60	0.000823775	0.996624	E4F1	ENSG00000167967
0.0995097	0.936318	0.0993446	0.888065	0.261061	0.392781	0.446683	NA	-0.100374	NA	-0.00380846	0.994283	0.0983144	0.796057	-0.141799	0.662642	0.27976	0.504159	-0.126588	0.748852	-0.00413497	0.998964	-0.163212	0.705413	-0.0642263	0.841492	-0.0690874	0.869119	-0.460854	0.124077	DNASE1L2	ENSG00000167968
0.111732	0.85244	-0.222578	0.0485884	0.0641244	0.715607	0.522602	0.0513734	0.0787178	0.370114	-0.398065	0.0153692	-1.26715	3.26412e-47	-0.159606	0.231879	-0.812928	3.2564e-28	-0.513957	7.47143e-13	0.0155484	0.997376	-0.190367	0.330382	0.169685	0.160931	0.299605	0.000376642	0.319682	0.00805777	ECI1	ENSG00000167969
0.226359	0.47808	0.309993	0.00379703	0.0723111	0.551841	0.27112	0.165626	0.11718	0.00775648	-0.665094	1.2196e-09	-0.885638	8.37891e-29	-0.174162	0.0817412	-0.440821	1.9842e-21	-0.559909	1.28781e-27	-0.184648	0.77055	-0.368916	0.00212554	0.10399	0.262695	0.245128	1.69616e-05	-0.0520236	0.745351	RNPS1	ENSG00000205937
0.45989	0.238252	-0.0818229	0.527332	0.0215549	NA	0.505151	NA	-0.105988	0.120849	0.267625	0.185154	-1.01672	6.86377e-30	0.167482	0.542254	-0.453917	1.64686e-13	0.236271	0.00192477	0.213386	0.865689	0.381504	0.00478132	0.27741	0.26106	-0.374376	2.49369e-07	0.793241	4.93971e-13	ABCA3	ENSG00000167972
0.0312443	0.964522	0.457839	0.000490726	0.102767	0.435198	0.266324	0.18435	0.190054	0.00197004	-1.03585	6.01845e-17	-1.17502	1.94115e-30	-0.168832	0.0895233	-0.613221	1.58438e-20	-0.617614	2.82566e-18	0.0459056	0.991167	-1.21545	3.19749e-27	0.102349	0.317279	-0.422503	4.59333e-08	-0.491659	3.95433e-06	CCNF	ENSG00000162063
-0.0533935	0.939032	0.189527	0.349999	0.161279	0.428744	0.511088	0.0943653	-0.0300271	0.882201	-0.652906	8.95437e-05	-1.36127	1.85528e-17	-0.0932174	0.630715	-0.622625	2.16674e-08	-0.5836	1.38265e-06	0.00112486	0.999553	-1.03229	1.73009e-09	0.0327432	0.872842	-1.05799	1.73913e-14	-0.414758	0.00492453	TEDC2	ENSG00000162062
-0.0436206	0.978278	0.45607	0.194475	0.233706	0.3119	-0.069662	NA	0.023336	0.942591	0.610724	0.0348857	0.396145	0.095391	0.318901	0.0753034	0.686663	0.0369926	0.311086	0.118126	0.315182	0.875569	-0.397442	0.158528	0.350799	0.038742	-1.52768	1.02869e-09	-0.0291366	0.915083	NTN3	ENSG00000162068
-0.226283	0.590563	0.00327056	0.989106	0.0900929	0.544824	0.140583	0.542184	-0.0867396	0.401423	-0.3477	0.0328212	-0.593311	1.1293e-08	-0.250353	0.034992	-0.333882	1.20687e-05	-0.306459	0.00027809	0.164882	0.900845	0.12385	0.521387	0.1159	0.332942	-0.300252	0.00168872	0.279042	0.0250957	TBC1D24	ENSG00000162065
0.170009	0.864778	0.42678	0.281702	0.0711395	0.879223	0.184818	0.634763	0.200551	0.531477	-0.137522	0.742484	-0.43672	0.212844	0.265139	0.31777	0.261091	0.231455	0.0583043	0.886866	-0.206461	0.95073	-0.241306	0.573209	0.199384	0.483369	0.490952	0.0209213	0.233502	0.430168	ATP6V0C	ENSG00000185883
0.150831	0.827981	0.201034	0.401739	0.0681412	0.779975	0.476626	0.0719151	-0.0515699	0.707463	0.133299	0.613631	-0.561712	1.55477e-05	0.174748	0.332966	0.204126	0.0153841	-0.28196	0.00311487	0.34967	0.528579	-0.427513	0.0225036	0.247115	0.125266	-0.481949	0.000271588	-0.474099	0.000375693	AMDHD2	ENSG00000162066
-0.12227	0.825042	-0.155279	0.242025	0.0647303	0.640858	0.052581	0.807443	0.0900748	0.356471	-0.137266	0.489822	-0.244274	0.0153917	0.0146435	0.915737	0.0283275	0.822942	-0.0901498	0.422705	-0.087357	0.975568	0.0839331	0.66022	0.0791266	0.468923	0.428899	3.11635e-08	0.0426015	0.779624	PDPK1	ENSG00000140992
-0.0629819	0.910353	0.114454	0.497471	0.118937	0.434689	0.211339	0.316067	0.165986	0.0203145	-0.227132	0.150891	-0.422996	1.74332e-05	0.107064	0.461947	0.122842	0.0468839	-0.202058	0.0249102	-0.299443	0.34407	-0.160466	0.417983	0.0726999	0.593102	0.272952	0.00151391	0.0754631	0.60188	KCTD5	ENSG00000167977
0.101099	0.906204	-0.216145	0.553174	0.0699062	0.75548	0.292393	NA	-0.272309	0.256888	0.648655	0.00152597	0.49488	0.0148741	0.121995	0.481495	0.518582	0.133946	0.101026	0.717793	0.130313	0.974601	0.394959	0.188565	0.0624188	0.735873	-0.585799	0.0267662	0.139538	0.630497	PRSS27	ENSG00000172382
0.21916	0.579752	0.411091	4.10394e-06	0.121941	0.259324	0.205745	0.267914	0.065595	0.102841	-0.397953	0.00273873	-0.497597	1.48041e-10	-0.146885	0.113819	-0.257347	5.9457e-11	-0.288691	2.36595e-09	-0.0688142	0.983466	-0.255848	0.0586355	0.0769349	0.403103	1.12129	2.14935e-78	-0.0413695	0.800657	SRRM2	ENSG00000167978
0.123976	0.832191	0.164679	0.275915	0.097219	0.625233	0.486801	0.0610367	0.251449	3.36855e-06	-0.440605	0.00268365	-0.723009	1.05016e-15	0.234322	0.100987	-0.129818	0.0141515	0.0168317	0.917672	-0.0910516	0.980546	0.0843489	0.708318	0.330495	0.00781963	0.443436	1.52195e-08	0.569891	4.90585e-07	ELOB	ENSG00000103363
0.135129	NA	-0.15213	NA	0.0583792	NA	0.599989	NA	0.259625	NA	1.51552	0.000357169	2.43186	4.98708e-08	1.06501	2.46263e-07	3.98145	0.00607289	2.58484	2.93181e-16	0.287273	NA	-2.12374	NA	0.0976291	0.776567	-1.09734	0.0337401	-0.522529	0.503931	PRSS33	ENSG00000103355
0.858627	NA	-1.10257	NA	0.252077	0.197885	0.400603	0.25455	-0.149349	NA	1.15879	0.383656	0.882586	NA	0.367763	0.0255029	0.0748314	0.604284	0.350914	0.193777	-0.948448	NA	-0.742263	NA	0.354218	0.0210904	3.06117	1.80158e-26	0.251996	0.388662	PRSS22	ENSG00000005001
0.0824351	0.896466	-0.162091	0.512046	0.0779869	0.732939	0.430662	0.237931	0.182605	0.0859462	-0.0619144	0.802395	-0.387581	0.000726773	0.277899	0.060564	0.169262	0.0124291	-0.015206	0.937019	0.213876	0.804227	0.0483999	0.869855	0.280184	0.0565261	-0.404487	0.0017	0.653124	1.90295e-06	FLYWCH2	ENSG00000162076
0.271551	0.597729	0.28339	0.00697291	0.151998	0.294868	0.471541	0.0650314	0.0641062	0.36252	0.306375	0.0975973	-0.721905	1.34296e-14	0.0190783	0.911249	0.0755354	0.244176	-0.103384	0.193367	-0.237132	0.794676	-0.0997324	0.617304	0.129395	0.26498	0.0340149	0.747566	0.0816334	0.513765	FLYWCH1	ENSG00000059122
0.277123	0.571431	0.216499	0.499377	0.275513	0.226127	0.825565	NA	-0.126414	0.514779	0.485197	0.00406842	-0.319253	0.427648	-0.174364	0.400312	0.0701815	0.603472	-0.299742	0.092977	-0.0331213	0.994561	-1.06814	0.0036145	0.14569	0.468842	1.53158	5.48922e-23	0.333451	0.0419171	KREMEN2	ENSG00000131650
-0.249415	0.61347	0.241742	0.0635299	0.134924	0.40865	0.57357	0.0432654	0.0611218	0.523715	-1.22778	9.47177e-14	-2.02929	8.76921e-49	-0.133843	0.353489	-0.646841	9.76074e-29	-1.06484	8.44085e-44	-0.0370953	0.994348	-1.70535	5.29712e-34	0.12949	0.332942	-0.647466	1.53789e-10	-0.999036	1.19488e-20	PKMYT1	ENSG00000127564
-0.144422	0.836252	0.161716	0.350228	0.0896716	0.684865	0.64726	0.0337797	0.138608	0.261928	-0.0265515	0.931923	-0.985697	1.33337e-08	0.0389567	0.843788	-0.0149542	0.923089	-0.33188	0.00338623	0.0579727	0.992428	-0.881246	7.36694e-07	0.237184	0.119058	-0.273012	0.0331161	-0.310919	0.0496433	PAQR4	ENSG00000162073
-0.212477	NA	-0.797355	0.157281	-0.00673281	0.985889	0.401602	0.122425	-0.207352	0.459395	1.85633	2.06689e-08	2.05974	2.82268e-11	1.13848	2.36619e-14	0.782785	0.00656534	0.905327	1.23174e-07	0.634034	0.627771	-0.108455	0.908574	0.242046	0.257589	0.419246	0.204569	0.406813	0.0690474	GREP1	ENSG00000262152
0.433042	NA	-0.925032	NA	0.642604	0.0191584	0.610312	NA	-0.0592431	NA	0.790955	0.106166	1.63554	8.20269e-05	1.46205	5.27742e-21	2.32251	0.0761317	1.01949	0.00670101	-0.22536	NA	0.417014	0.791955	0.744116	5.29405e-05	2.16995	0.00696627	1.11369	0.00316052	CLDN9	ENSG00000213937
-0.916127	NA	0.360435	NA	0.534803	NA	-0.685419	NA	0.414761	NA	0.885005	0.018194	3.43193	3.63879e-51	2.05779	6.41575e-18	3.87192	1.07448e-29	2.72432	3.10797e-34	-0.85583	NA	-1.41944	0.200864	0.670364	0.0547384	1.05956	0.105535	0.183244	0.750619	CLDN6	ENSG00000184697
-0.0282247	0.967538	0.138335	0.632678	0.239011	0.0801687	0.463296	0.0518963	0.132999	0.0393343	-0.278323	0.0637802	0.109474	0.335253	0.301185	0.0114075	0.159865	0.000268449	-0.0552993	0.563616	-0.702661	5.52e-05	-0.767865	1.42475e-05	-0.0460071	0.721934	1.51674	8.31835e-91	-0.763658	5.54788e-10	TNFRSF12A	ENSG00000006327
0.125429	0.822881	0.193091	0.365417	0.180146	0.273149	0.458501	0.0750218	0.0893981	0.483081	0.104934	0.618764	0.0572062	0.672641	0.424728	0.000207585	0.719006	6.40654e-52	0.211829	0.0376088	-0.00056535	0.999779	-0.098172	0.64801	0.477732	9.64912e-07	0.890161	5.2831e-20	0.667747	1.07559e-05	HCFC1R1	ENSG00000103145
0.3019	0.355753	0.0689311	0.759452	0.201231	0.25912	0.461653	0.0684005	0.0271251	0.847076	-0.202302	0.203365	-0.181784	0.202023	-0.0842924	0.660829	-0.296562	4.42417e-07	-0.4315	2.78529e-07	-0.265868	0.522714	-0.397157	0.0136115	0.0498353	0.770709	0.40121	0.000136648	-0.166173	0.255794	THOC6	ENSG00000131652
0.900577	0.000129798	-0.527227	0.451966	0.0120007	0.94303	0.449206	0.0656947	-0.0301587	NA	0.579529	0.00199896	0.947854	0.178564	-0.191691	0.0633078	1.21225	0.128204	0.125104	0.842495	-0.64776	0.033091	-1.13368	0.0396831	-0.191477	0.0593685	1.05211	3.0288e-16	-0.22256	0.680752	BICDL2	ENSG00000162069
-0.000985006	0.999288	0.0608389	0.90064	0.194936	0.445015	-0.423438	NA	0.0407031	NA	0.464875	0.0522257	0.712467	0.00618944	0.396222	0.0327699	0.617057	1.8114e-06	0.635701	0.0205659	0.0647539	0.992464	0.0805196	0.864559	0.355305	0.050915	0.43736	0.0363357	0.794727	0.00293515	MMP25	ENSG00000008516
0.233896	NA	-0.403964	0.539764	0.83095	NA	0.505079	NA	0.425254	0.133525	0.857018	0.109718	0.273143	0.202024	0.920632	0.00105982	-0.714297	6.90765e-46	0.686869	0.00499573	-0.0229073	NA	-0.170643	0.664635	0.882415	0.000461099	0.601407	1.78236e-15	-0.437681	0.173113	IL32	ENSG00000008517
0.0608189	NA	-0.834826	NA	0.493609	NA	-0.017469	NA	-0.05156	NA	1.19454	0.0364255	2.72697	0.0012113	2.57951	6.28881e-08	1.91772	0.43217	2.24176	7.48086e-05	-0.34591	NA	2.55543	NA	1.61633	0.00675213	-0.0207022	0.985258	0.62601	0.529676	ZSCAN10	ENSG00000130182
-0.156676	0.836492	0.147996	0.592966	0.195476	0.387048	0.557556	0.0848822	0.124352	0.527337	-0.0881309	0.764401	-0.489424	0.0104601	0.106741	0.613043	-0.329477	0.00645647	-0.0785489	0.726966	0.102174	0.980546	-0.0405475	0.915708	0.354136	0.0319662	0.0215238	0.9015	0.17601	0.393743	ZNF205	ENSG00000122386
0.0934952	0.887238	0.10491	0.60114	0.267793	0.134121	0.484719	0.0592511	0.260176	0.0216684	0.17057	0.386587	-0.361624	0.00741899	0.379251	0.00449493	-0.173066	0.142831	0.105237	0.498285	0.0530527	0.990943	0.274897	0.151313	0.356959	0.00403718	-0.140158	0.301745	0.590746	0.000127968	ZNF213	ENSG00000085644
-0.000861387	0.999018	0.0907554	0.668469	0.0344035	0.831531	-0.080535	0.758895	0.0965627	0.415097	-0.0348581	0.886912	-0.19849	0.118038	-0.100589	0.430754	-0.149402	0.0750176	-0.158788	0.15959	0.0103009	0.997376	-0.184863	0.368431	-0.0231731	0.865229	-0.869429	1.53778e-09	-0.234161	0.0695737	ZNF200	ENSG00000010539
0.163375	NA	0.385634	NA	0.585358	NA	-1.23229	NA	-0.635394	NA	2.36578	1.50855e-07	3.01779	8.99752e-20	2.62123	1.8172e-25	3.63406	3.92996e-09	3.21521	8.83937e-27	0.757457	NA	-0.112779	NA	1.34251	3.75586e-05	-0.586273	0.216189	0.730212	0.206355	MEFV	ENSG00000103313
0.125855	0.785997	0.046957	0.776876	0.225074	0.0809911	0.28042	0.181927	0.0952755	0.179667	-0.252852	0.0617688	-0.507675	1.22278e-05	-0.00747501	0.961278	-0.276531	1.15852e-05	-0.176443	0.0187679	-0.154202	0.857431	-0.0325126	0.890682	0.166731	0.0988527	0.0578518	0.538556	0.0435518	0.778468	ZNF263	ENSG00000006194
0.134642	0.890217	-0.151939	0.705641	-0.296413	NA	-0.431215	NA	0.0206627	0.955911	0.396128	0.15754	-0.0905626	0.743485	0.00531127	0.991613	0.240461	0.739639	0.00518715	0.988914	0.0630492	0.992577	0.248994	0.567392	-0.208564	0.615194	-1.01701	0.0909696	-0.340852	0.179162	TIGD7	ENSG00000140993
-0.306839	0.47808	0.00438658	0.984672	-0.279617	0.262878	0.00353233	NA	-0.0486891	0.692659	-0.057599	0.813231	-0.161691	0.127285	0.116682	0.6079	0.410663	0.0606189	0.0364872	0.800276	-0.0315809	0.994348	-0.254901	0.103155	-0.154288	0.472479	-2.63862	3.29279e-34	-0.358986	0.00208148	ZNF75A	ENSG00000162086
-0.842366	NA	-1.72627	NA	0.647314	NA	-0.114292	NA	0.590476	NA	-0.022277	NA	0.535121	0.677503	2.06526	0.0184109	-0.773147	0.714798	2.41406	0.267075	-0.199559	NA	-1.05209	NA	0.752961	NA	-0.534061	0.826259	0.132549	NA	OR2C1	ENSG00000168158
0.986585	NA	0.547893	NA	0.500773	NA	0.449211	NA	1.68028	NA	-0.0807794	NA	-0.237338	0.867405	0.118749	0.940672	-1.29496	NA	0.348129	0.909447	-0.132899	NA	-1.36562	NA	0.707054	0.542444	1.36999	NA	0.990448	NA	0	ENSG00000285329
0.397869	NA	0.455082	0.331945	0.132594	NA	-0.503975	NA	0.0864203	NA	-0.602375	NA	0.184806	0.699452	0.142211	0.68823	0.4645	0.879342	0.0461491	0.957834	1.22447	NA	-0.197753	0.81582	-0.306154	0.396279	1.92161	0.376746	-0.454561	0.459571	MTRNR2L4	ENSG00000232196
0.0470805	0.939808	0.197771	0.226363	0.13463	0.318048	-0.0953229	0.719137	-0.0903792	0.417948	-0.315077	0.0485347	-0.64397	5.95222e-08	-0.120536	0.315484	-0.340272	2.51002e-06	-0.319038	0.000285268	-0.118142	0.95069	-0.189035	0.282359	0.0557131	0.651284	-2.03103	5.48198e-45	0.0241982	0.891771	ZSCAN32	ENSG00000140987
0.158597	0.829383	0.0824433	0.760201	0.165304	0.314917	0.127365	0.735178	0.19501	0.208239	0.133948	0.627184	-0.331849	0.0368078	0.265932	0.0300577	-0.331758	0.0107958	-0.177167	0.338665	0.0183939	0.997376	-0.0470496	0.879421	0.253732	0.0365067	-0.770466	5.61793e-06	0.233349	0.191194	ZNF174	ENSG00000103343
-0.0900805	0.964606	0.268126	0.441911	-0.127047	0.531711	-0.243961	0.455877	0.139896	0.520594	0.419645	0.316202	0.491324	0.00158175	0.0574399	0.772747	0.299218	0.005713	0.433909	0.00299678	-0.00322507	0.999028	-0.17996	0.498446	-0.161195	0.303042	-0.40993	0.0193875	0.332828	0.0615405	ZNF597	ENSG00000167981
-0.253422	0.487702	0.13909	0.230632	0.100181	0.450207	0.376529	0.0976806	0.0989595	0.230662	-0.462595	0.00104432	-0.178833	0.10101	0.255117	0.00724715	-0.120931	0.135205	-0.162085	0.0485276	-0.148136	0.930778	0.146195	0.410177	0.257108	0.00495946	0.121758	0.157318	0.0208015	0.904152	NAA60	ENSG00000122390
-0.0384075	NA	-0.319611	NA	-0.21084	NA	0.329771	NA	0.0190205	NA	0.123378	0.897122	2.48592	0.132196	-0.790637	0.0668629	-1.19196	0.596583	-1.17091	0.185853	-0.702148	NA	0.256857	0.832049	-1.73683	9.48906e-05	3.12582	5.41718e-07	-0.677666	0.441969	C16orf90	ENSG00000215131
0.0733091	0.90351	-0.0342942	0.891008	-0.0512189	0.763164	0.130769	0.717889	0.171445	0.230662	-0.252574	0.140397	-0.760285	3.67588e-11	-0.27685	0.0239118	-0.284386	0.00251718	-0.0241426	0.915359	0.011511	0.997376	0.14184	0.449593	0.0314297	0.837853	-0.682297	2.1355e-08	0.929519	2.06607e-16	CLUAP1	ENSG00000103351
0.230346	0.786855	-0.289824	0.256755	0.0249846	NA	-0.659284	NA	-0.0412709	NA	0.588212	0.0161674	0.242945	0.373771	0.21726	0.421298	-0.0790093	0.865722	-0.155161	0.764412	0.0267834	0.997376	0.220205	0.386113	-0.0366031	0.913394	-0.430579	0.157658	0.0546593	0.908195	NLRC3	ENSG00000167984
0.165058	0.75179	0.392952	0.00377212	0.076847	0.600255	0.169196	0.453129	-0.00860309	0.942174	-0.246329	0.15639	-0.693373	8.33732e-13	0.0695694	0.599482	-0.18751	0.00495305	-0.19964	0.0113058	-0.11988	0.951585	-0.73321	1.12271e-08	0.135486	0.221665	-0.618777	1.30003e-10	0.0235231	0.896131	SLX4	ENSG00000188827
-0.165235	0.704735	0.146327	0.254616	0.0489742	0.718309	0.10599	0.596417	-0.172716	0.0122471	0.055306	0.790113	-0.0616198	0.579073	0.0466816	0.712691	0.389128	9.60435e-07	-0.173657	0.0385502	-0.177241	0.846072	-0.0187629	0.942718	-0.00836336	0.951315	-0.561746	4.51098e-11	0.108173	0.42319	DNASE1	ENSG00000213918
0.369856	0.26189	0.0857712	0.425763	0.061258	0.68536	0.330378	0.109802	0.126345	0.0802767	-1.0442	3.17291e-15	-1.77458	3.13809e-85	-0.581401	2.41398e-09	-0.936814	1.09904e-70	-0.989043	1.78572e-43	0.0129108	0.997376	-0.517461	3.81136e-05	0.0221387	0.874503	0.115403	0.115521	0.0671705	0.674276	TRAP1	ENSG00000126602
-0.106794	0.82397	-0.148764	0.229131	0.0118403	0.929104	0.133816	0.464853	0.145936	0.000248478	-0.312115	0.0267973	-0.48414	9.92779e-10	0.0368244	0.738999	0.0433844	0.544598	-0.130611	0.0338552	0.00560931	0.997792	0.15301	0.282777	0.100069	0.234923	0.528946	9.18886e-25	-0.0136115	0.930328	CREBBP	ENSG00000005339
0.0468561	0.941626	0.032791	0.814203	0.125629	0.467527	0.700781	0.128739	0.158623	0.00331514	-0.299078	0.0639192	-0.380236	2.75447e-05	0.281148	0.0328668	-0.220225	0.00302031	0.133063	0.0599518	0.0327904	0.994348	0.819016	2.14038e-12	0.522579	3.33977e-06	-0.464931	3.05037e-10	0.556505	6.84897e-08	ADCY9	ENSG00000162104
-0.198128	0.881413	-0.253707	0.749503	-0.0557014	NA	0.515431	NA	0.803595	NA	0.886508	0.00217684	2.0238	2.96578e-05	1.31616	3.12671e-11	3.20555	5.01972e-07	3.35406	2.4162e-13	-0.335929	0.895948	0.803923	0.136107	-0.107812	0.754279	-1.16397	0.0182532	0.298206	0.828754	SRL	ENSG00000185739
0.0392999	0.952241	-0.125464	0.294544	-0.094131	0.549114	0.380495	0.0890512	0.0747739	0.631912	-1.44636	6.75531e-22	-1.18697	8.92608e-21	-0.606798	5.60633e-08	-0.771846	6.69163e-29	-0.778599	4.58003e-12	-0.0246475	0.994561	-0.399173	0.00310206	-0.151017	0.207197	-0.710347	1.77669e-16	-0.220286	0.163513	TFAP4	ENSG00000090447
0.113137	NA	-0.268174	0.708777	0.305488	NA	0.235959	NA	0.220481	NA	-0.230688	0.709564	-0.469061	0.268085	0.344481	0.379361	-0.241609	0.610129	-0.0439657	0.92592	0.0679904	0.994348	0.0739313	0.905359	0.371013	0.310167	1.29703	0.000234795	0.765833	0.0007875	GLIS2	ENSG00000126603
0.576845	NA	0.70985	NA	0.250952	NA	-0.844523	NA	1.3462	NA	0.51986	NA	-2.83708	0.212358	0.548887	0.691389	-1.72916	0.123861	0.160908	0.961518	-0.086231	NA	1.18597	NA	0.176635	NA	0.656092	0.498752	-0.645675	NA	PAM16	ENSG00000217930
-0.566871	NA	-0.41588	NA	0.801339	NA	-0.664234	NA	-0.634604	NA	-0.460662	NA	-1.3887	0.66484	1.61993	0.327107	-1.72411	0.511993	-2.38204	0.208516	-0.413747	NA	1.31606	NA	2.62225	NA	0.942421	0.745134	-1.31928	NA	CORO7	ENSG00000262246
-0.232509	0.89503	-0.125878	NA	0.259483	NA	0.897673	0.543951	-0.319366	0.869528	-0.671796	0.292275	-1.59811	0.333273	-1.2152	0.000238635	0.294917	0.878817	-0.483227	0.791932	0.492263	0.825531	1.69408	0.284688	-0.325268	0.706545	-0.34347	0.30012	-0.775057	0.568525	DNAJA3	ENSG00000103423
0.924547	NA	0.247916	NA	0.195781	NA	0.538551	NA	0.257414	NA	1.09975	0.264467	-1.3131	0.387577	0.597412	0.356735	-0.458001	0.737662	-0.755325	0.465159	0.318302	NA	0.0599004	0.972917	0.945239	0.122089	0.710845	0.750297	0.902933	0.206733	NMRAL1	ENSG00000153406
-0.411659	NA	3.96207	NA	-2.01543	NA	0.567716	NA	-0.845393	NA	-0.0395698	0.986236	-0.569526	0.700663	-2.2287	NA	-1.73975	0.12427	-0.120921	0.9228	0.36295	NA	-0.923798	0.551637	-2.04614	NA	-0.660376	0.398032	-0.103766	0.914637	HMOX2	ENSG00000103415
0.0279721	NA	-0.121026	0.762676	1.5037	NA	1.55654	NA	0.250398	NA	-0.188834	0.766859	-0.222928	0.659838	1.49151	NA	0.686776	NA	-0.157118	0.749721	0.418254	0.873505	0.140444	0.881166	0.864394	NA	-1.66701	0.462116	0.384369	0.299822	CDIP1	ENSG00000089486
0.678643	NA	-0.0581711	0.932166	-0.673793	NA	1.77749	NA	-0.201364	NA	-0.0587308	0.952718	-0.775229	0.52238	-2.57964	0.0279365	0.829558	NA	-0.300257	0.728385	-0.351	NA	0.52435	0.386454	-0.61278	0.557978	2.93011	1.33632e-06	0.369942	0.579872	C16orf96	ENSG00000205832
0.341101	0.342053	0.15303	0.26734	0.271926	0.0807018	0.574596	0.0345113	0.133781	0.301939	-0.157449	0.419875	-0.577847	6.00061e-07	0.294418	0.0171677	-0.392955	1.02606e-06	0.0613137	0.714225	-0.117545	0.959595	-0.0650573	0.81757	0.418902	5.47869e-05	1.11306	1.61968e-42	-0.105061	0.580171	UBALD1	ENSG00000153443
-0.121602	0.819744	0.00485058	0.979099	0.0978441	0.51907	0.417186	0.0723175	0.0478044	0.570988	-0.160661	0.389549	-0.482629	1.33767e-08	0.110482	0.387178	-0.0131964	0.894793	-0.166692	0.0250967	-0.110572	0.958608	0.388387	0.0036811	0.233419	0.0257154	0.494923	3.52551e-12	0.179445	0.149863	MGRN1	ENSG00000102858
0.0904906	0.90302	-0.144443	0.436237	0.20019	0.292496	0.410405	0.111781	-0.033249	0.881883	0.169701	0.460134	0.0380748	0.848163	0.533254	2.13655e-05	0.0998393	0.479351	0.0169751	0.949881	0.218943	0.857174	0.00988514	0.979951	0.450486	0.000367802	0.74423	1.60204e-07	0.283776	0.0733864	NUDT16L1	ENSG00000168101
0.187704	0.643822	0.0527398	0.785313	0.0951984	0.472222	0.206813	0.431011	-0.0967707	0.33677	-0.016736	0.943163	-0.262181	0.0405639	-0.332875	0.000691043	-0.256055	0.00431692	-0.504969	2.80983e-08	-0.0452757	0.991957	-0.27782	0.0538149	-0.0857987	0.468842	0.134535	0.224457	-0.0833016	0.581844	ANKS3	ENSG00000168096
0.0847246	0.916268	-0.26253	0.430389	-0.0464841	0.896351	0.169334	NA	-0.135407	0.674265	0.611896	0.00153869	0.657603	0.000272498	0.236183	0.29119	0.671397	0.0621244	0.347412	0.138328	0.0587426	0.991957	0.286813	0.31984	-0.133035	0.613692	-2.08635	9.73718e-07	-0.0718963	0.823027	DNAAF8	ENSG00000166246
-0.135627	0.799504	0.055837	0.77824	0.0689053	0.663908	0.451937	0.0735506	-0.00513934	0.97408	0.249328	0.139191	0.0984711	0.473271	0.223766	0.0434307	0.147465	0.107063	0.024234	0.876662	-0.0043425	0.998803	0.0190254	0.952411	0.305044	0.00286705	-0.108217	0.417151	0.190112	0.156049	ZNF500	ENSG00000103199
0.51869	NA	-0.353039	NA	0.0589742	NA	0.365824	NA	1.19992	NA	1.72494	0.0029128	4.30175	0.0353146	0.524283	0.424255	1.48777	NA	2.23513	0.0792341	0.529867	NA	0.324213	NA	-0.248095	0.767316	2.06129	NA	1.26895	NA	SEPTIN12	ENSG00000140623
0.529416	NA	0.257169	0.185087	0.249982	0.308904	0.397055	0.13815	-0.131363	NA	1.19915	0.0140202	0.525638	0.615647	0.41364	0.025333	0.460704	0.778755	0.663738	0.296426	0.392508	NA	0.0332505	0.980799	0.464504	0.00857769	2.18906	0.0506351	0.764077	0.18413	SMIM22	ENSG00000267795
-0.191449	0.799406	0.17777	0.313322	0.142734	0.428433	0.469842	0.0754837	-0.260551	0.121673	0.622495	0.00121881	0.122437	0.567292	0.420605	0.000558702	0.231102	0.175254	0.162462	0.344457	0.296306	0.715397	0.343723	0.138246	0.36703	0.00308597	1.07591	3.07546e-08	0.79197	2.58794e-07	ROGDI	ENSG00000067836
-0.101055	0.863493	0.134418	0.165049	0.134331	0.307718	0.239639	0.184109	0.131624	0.00448117	-0.529634	0.00104198	-0.928989	2.56259e-30	-0.123917	0.233422	-0.219421	2.36978e-05	-0.454992	1.27511e-15	0.0341338	0.994348	0.000249345	0.999056	0.0337476	0.782773	0.323655	2.79185e-06	0.00576266	0.970072	GLYR1	ENSG00000140632
0.123398	0.756364	0.0432919	0.732122	0.187393	0.097026	0.146547	0.440501	0.128047	0.00314486	-0.335657	0.00528074	-0.327051	0.000149235	0.120093	0.224025	0.0824773	0.220657	-0.311116	2.53392e-08	-0.0598479	0.984148	-0.0802648	0.664425	0.136278	0.117619	0.250769	0.000158501	-0.0575637	0.643095	UBN1	ENSG00000118900
0.275583	0.685288	0.183415	0.093633	0.205411	0.0632925	0.363615	0.066721	0.143516	0.000113842	0.816931	4.89967e-05	-0.378218	2.61867e-06	0.597113	4.01639e-13	0.348592	0.259979	-0.194021	0.00107108	0.420273	0.442804	0.910327	4.63681e-10	0.272688	0.000536628	1.29734	4.66351e-37	0.609425	8.43561e-12	PPL	ENSG00000118898
-0.349703	0.643822	0.0495238	0.949779	0.557488	NA	0.0367496	NA	0.225691	NA	-1.89416	2.29079e-10	0.460665	0.00255556	1.5642	5.67745e-05	0.216834	0.957464	0.437905	0.352489	-0.0643366	0.992577	1.61202	0.082917	0.813348	0.0611672	1.73495	0.0393925	0.239936	0.634264	SEC14L5	ENSG00000103184
0.0337186	0.971389	0.208897	0.343951	0.180439	0.368465	0.302043	0.260238	-0.000317863	0.998965	-0.403445	0.0221872	-0.602013	2.60687e-06	0.158889	0.355116	-0.00700029	0.967847	-0.389382	0.000622966	-0.0464209	0.992464	-0.313522	0.145531	0.375241	0.0082464	-0.493449	9.95858e-06	0.256312	0.0760675	NAGPA	ENSG00000103174
-0.124642	0.846218	0.0828774	0.732181	0.121929	0.544874	0.402008	0.102026	0.00462401	0.97949	-0.683253	0.000108548	-0.794011	2.02762e-07	0.0669407	0.727774	-0.31474	0.000159494	-0.423522	4.12334e-06	-0.0503224	0.992464	-0.411367	0.00562791	0.140772	0.394512	-1.3973	2.19718e-30	-0.39121	0.00112127	ALG1	ENSG00000033011
-0.477738	NA	0.180293	NA	0.197233	NA	-0.816184	NA	-1.27472	NA	0.280533	0.731501	0.123177	0.821142	1.20473	0.108569	1.04767	0.156887	0.727056	0.447356	0.0180694	NA	0.741945	0.490578	0.934222	0.258161	-2.4408	0.0127517	0.728457	0.408198	C16orf89	ENSG00000153446
-0.00620839	0.995987	0.260588	0.165619	0.103324	0.616691	0.472984	0.103662	0.220735	0.112687	-0.98667	6.08112e-08	-1.33151	8.69853e-13	-0.258346	0.131956	-0.678417	1.25337e-08	-0.679793	1.59964e-07	-0.0349294	0.994348	-0.524895	0.00504593	0.180528	0.21869	-1.8905	1.03584e-32	-0.197557	0.269678	EEF2KMT	ENSG00000118894
0.138057	0.789873	0.342414	0.0102468	0.189851	0.143257	0.151412	0.496445	-0.0357245	0.792172	-0.314573	0.0503123	-0.177922	0.175831	-0.0657434	0.610122	-0.157286	0.111966	-0.225732	0.0160869	-0.106731	0.959595	-0.144989	0.495217	0.168385	0.0926786	0.586654	7.05666e-11	-0.00691605	0.967505	METTL22	ENSG00000067365
0.228729	0.81386	0.0505714	0.916803	0.0524475	0.729116	-0.0245752	NA	-0.279364	NA	0.992484	1.14321e-05	0.81932	0.000395634	0.749571	9.50066e-19	0.847186	5.33211e-30	0.798698	0.0444497	0.36267	0.713318	0.851957	0.000344412	0.673923	1.76938e-16	-0.579535	0.000604759	1.69278	7.16143e-08	ABAT	ENSG00000183044
0.033683	0.973814	0.350919	0.0898576	0.150996	0.520567	0.239069	0.384815	0.0456445	0.859577	-0.415002	0.0823663	-0.470445	0.00642541	0.155141	0.436582	-0.277867	0.00999739	-0.33175	0.080492	-0.0894633	0.983529	0.186491	0.479208	0.277918	0.0618803	-1.69444	4.23697e-28	0.109651	0.628883	TMEM186	ENSG00000184857
0.250965	0.560411	0.304722	0.0448325	-0.0417496	0.761412	-0.124763	0.518319	-0.0563734	0.481822	-0.310712	0.0920669	-0.361507	0.00451778	-0.533085	1.12932e-09	-0.345997	1.1021e-06	-0.53091	1.22914e-17	-0.391388	0.196423	-0.164212	0.239926	-0.212467	0.0146097	-0.433676	1.71411e-08	-0.440773	3.30679e-06	PMM2	ENSG00000140650
0.119396	0.798593	0.107159	0.46353	0.0848279	0.554014	0.291426	0.157117	0.0449699	0.599923	0.433625	0.000229532	0.0769145	0.483142	0.0801066	0.516761	-0.111416	0.200204	-0.0514552	0.634568	-0.0572749	0.985225	0.229983	0.0972317	0.159721	0.133978	0.653452	5.33436e-15	0.249785	0.0240296	CARHSP1	ENSG00000153048
0.362918	0.757021	-0.909658	NA	-0.4523	NA	-0.267702	NA	-0.555521	NA	0.135429	0.811345	1.18321	0.188497	-0.695298	0.014198	-0.454564	0.890834	-0.425984	0.372926	-0.176429	0.981292	-0.871575	0.225332	-1.13935	0.000111225	0.422088	0.669548	-1.46956	0.000927848	LITAFD	ENSG00000283516
0.0582348	0.893149	0.0481679	0.70964	-0.0263307	0.830602	-0.0885508	0.662777	0.0811569	0.0682331	-0.652782	2.41935e-10	-0.482816	3.24408e-10	-0.343445	6.99074e-06	-0.363609	4.01719e-14	-0.326302	4.12731e-08	-0.201089	0.631945	-0.37445	0.000388313	-0.127337	0.107775	0.523159	5.03748e-23	-0.112118	0.297118	USP7	ENSG00000187555
0.135443	0.731897	-0.267655	0.0143132	-0.120995	0.318594	-0.112342	0.582935	0.0580602	0.374692	-0.000725171	0.997814	-0.00431678	0.975	-0.152608	0.115717	0.123817	0.0206385	-0.00502555	0.96641	-0.15393	0.871852	0.121513	0.549443	-0.196554	0.0238941	1.08967	8.59938e-72	-0.050953	0.734037	C16orf72	ENSG00000182831
0.0422103	0.956761	-0.0148957	NA	-0.250202	0.14082	-0.26704	0.512969	-0.194956	0.0470579	-0.442749	0.0379273	-0.0349259	0.891476	-0.396032	0.00269432	-0.134844	0.319981	0.298496	0.00059539	-0.0501379	0.992637	0.0435783	0.885284	-0.131897	0.324793	-0.443152	0.0309057	1.53109	4.07872e-48	ATF7IP2	ENSG00000166669
-0.342471	0.414108	-0.0968565	0.849443	-0.12019	0.245655	0.139806	0.443222	0.143617	0.454238	-0.811949	4.88016e-06	-0.213293	0.331432	-0.163745	0.0468357	-0.632382	8.7325e-18	0.152499	0.410113	0.196382	0.859856	0.0719861	0.701526	-0.0816096	0.340043	-0.628422	5.06274e-17	0.401135	0.0116659	EMP2	ENSG00000213853
0.12862	NA	1.36462	NA	0.638899	NA	-1.37553	NA	-1.33394	NA	1.06955	0.318484	2.30769	5.98884e-06	1.86868	0.00111417	5.67049	6.46808e-05	2.04744	0.0600848	0.567588	NA	-0.0923148	NA	1.23371	0.0981808	-1.91131	0.209835	-0.000868536	NA	TEKT5	ENSG00000153060
-0.295137	0.638525	-0.260919	0.483661	0.0517652	0.818176	0.369345	0.210384	0.0436792	0.840082	-0.492379	0.0372489	-0.565373	0.00187019	0.214064	0.171985	-0.0356446	0.857072	-0.320066	0.0253588	-0.153421	0.952818	-0.164224	0.502204	0.151451	0.354707	-0.393817	0.0302092	0.0195656	0.934202	NUBP1	ENSG00000103274
0.0832325	NA	0.365022	0.66287	-0.370987	NA	0.26586	NA	-0.166014	NA	-0.0836422	0.908065	-0.39136	0.462326	-0.237597	0.518113	0.444312	0.413005	-0.066339	0.898343	-0.0414699	0.997376	-0.396683	0.342182	-0.17549	0.609491	-0.921082	0.0215841	-0.564899	0.112098	TVP23A	ENSG00000166676
0.00999688	0.995705	-0.0146505	0.98168	0.0733673	0.81089	-0.668886	NA	-0.26624	0.313097	-0.190731	0.644402	-0.213928	0.521977	-0.218144	0.363596	-0.0593398	0.870485	-0.312589	0.179024	-0.255967	0.924351	0.127123	0.76028	0.0846288	0.76209	-1.56048	4.336e-14	-0.494187	0.0316902	CIITA	ENSG00000179583
-0.109223	0.884368	0.425518	0.0400803	0.156032	0.458017	0.130724	0.707753	-0.102819	0.588002	-0.631044	0.00470534	-0.35243	0.0603165	0.234032	0.147191	-0.269674	0.0228912	-0.339297	0.0161084	-0.107101	0.977529	-0.307448	0.206661	0.310223	0.0383612	-0.0876624	0.671084	-0.489637	0.00323162	DEXI	ENSG00000182108
-0.18155	0.64139	0.103966	0.402765	0.101863	0.40865	0.0768923	0.714488	-0.0308531	0.758288	-0.0688407	0.722014	-0.142572	0.162659	0.206115	0.0297374	-0.00515475	0.965927	-0.151745	0.0568303	0.0560675	0.98717	-0.0410465	0.856264	0.20307	0.0174783	-0.513288	4.17792e-10	0.310791	0.00735234	CLEC16A	ENSG00000038532
0.124577	0.842331	-0.171949	0.2881	-0.112747	0.488144	0.0300845	0.909017	-0.0846164	0.776097	-0.312039	0.122366	-1.11135	1.67097e-14	-0.418235	0.000930285	-0.687473	7.73798e-06	-0.665959	0.000844234	0.222748	0.826398	-0.800656	1.30865e-07	-0.173831	0.175946	-2.08179	1.02908e-46	-0.633016	0.00358955	RMI2	ENSG00000175643
-0.0080851	0.996285	-0.995203	6.26012e-05	0.270986	0.271569	0.572577	NA	0.0221419	0.960287	1.31126	3.70626e-13	1.102	4.1521e-12	0.897743	1.66203e-08	0.436934	0.0871805	0.9886	1.16121e-07	0.21105	0.924351	-0.776511	0.309011	0.493902	0.0038277	0.56768	0.00880569	-0.244037	0.441137	SOCS1	ENSG00000185338
0.104397	NA	-0.798129	NA	0.262434	NA	2.8834	NA	-3.34652	NA	2.11054	0.0238497	3.93875	3.30839e-05	2.98786	1.09233e-07	3.84199	0.0924088	3.20472	0.000609214	-0.36402	NA	-1.04537	NA	1.57518	0.0432803	-2.1398	0.18561	-1.61919	NA	TNP2	ENSG00000178279
0.417055	0.666535	-0.214825	0.444361	0.148436	0.598855	0.376434	NA	-0.0883996	NA	0.64485	0.0535402	0.476969	0.0042881	0.113908	0.658799	0.112115	0.898525	0.519103	0.134471	0.382002	0.857174	0.810351	0.00268114	0.22249	0.312676	1.11278	0.0128011	0.728081	0.0156832	0	ENSG00000188897
-0.135874	0.813769	0.0769697	0.547144	0.0259112	0.851345	0.0865187	0.659176	0.0974077	0.226746	0.193423	0.317344	-0.491094	1.14246e-05	-0.0599479	0.585044	-0.242977	0.000277625	0.147676	0.127417	0.250126	0.655275	0.667513	6.10425e-12	0.0990363	0.305224	0.911115	3.38265e-27	0.880356	3.11132e-20	LITAF	ENSG00000189067
0.050206	0.964575	0.0386098	0.913706	-0.0567985	0.803206	0.323593	0.19436	-0.051993	0.809807	0.245354	0.385163	-0.0733433	0.685339	0.321831	0.0254026	0.150959	0.139211	0.447208	0.000753286	0.588663	0.0859989	-0.104936	0.664424	0.229614	0.120622	0.582741	2.23772e-09	1.01512	1.44973e-16	SNN	ENSG00000184602
0.0412699	0.950095	0.4025	1.44442e-05	0.0233307	0.884983	0.148898	0.467682	0.162743	0.0610892	0.114493	0.575772	0.189007	0.119386	0.0970038	0.402159	-0.275607	0.000105307	0.0753768	0.52331	0.0237778	0.994909	-0.0662213	0.750078	-0.0200086	0.887072	0.397275	5.14983e-07	-0.142706	0.306725	TXNDC11	ENSG00000153066
0.0151451	0.983275	0.254922	0.0261743	-0.0864047	0.465107	-0.234534	0.253042	0.0124746	0.901691	-0.416439	0.00117223	-0.409496	3.74435e-07	-0.4866	5.79037e-07	-0.169893	0.00662579	-0.236572	0.000253891	-0.0659277	0.983131	0.0443661	0.816482	-0.324471	4.3366e-05	0.77096	7.38004e-25	-0.311676	0.00347622	ZC3H7A	ENSG00000122299
0.0721761	0.863493	0.0628604	0.608225	-0.0472484	0.666603	-0.1134	0.52399	0.222768	6.92869e-06	-1.33293	1.14477e-34	-1.46446	6.65048e-97	-0.585039	1.82243e-17	-0.734939	5.98564e-60	-0.820643	1.43466e-37	-0.0690112	0.975568	0.0150727	0.948401	-0.0980565	0.203463	-0.339581	4.23511e-09	0.177437	0.0816993	RSL1D1	ENSG00000171490
0.0129048	0.985713	0.235714	0.00376589	0.0135597	0.917984	-0.194329	0.300211	0.207672	1.32938e-06	-0.995785	1.269e-18	-0.808021	4.80351e-27	-0.291096	0.000182761	-0.4444	9.62572e-22	-0.356768	1.62158e-11	-0.176042	0.821127	-0.142446	0.317392	-0.078425	0.349445	-0.335721	5.47019e-09	-0.0434978	0.746536	GSPT1	ENSG00000103342
0.104412	NA	1.3424	NA	0.539212	NA	0.541557	NA	-0.44769	NA	0.222083	0.794842	1.69377	0.00617531	0.994786	0.025609	0.344438	0.127205	0.357548	0.398192	-0.381879	NA	-0.352242	0.767459	0.566249	0.271288	-0.355881	0.679901	0.518865	0.132748	NPIPB2	ENSG00000234719
0.0381174	NA	-0.59896	NA	-0.473235	NA	-1.04811	NA	0.114641	NA	2.11376	0.0142149	2.87628	1.59857e-05	1.42918	0.00328381	0.576737	0.268434	0.878734	0.121753	0.779932	NA	-0.79314	NA	-0.0241799	0.981996	-4.04288	0.0169459	1.03397	0.0460345	TNFRSF17	ENSG00000048462
0.00379529	0.996695	0.429224	6.86211e-06	0.00373513	0.984956	0.143756	0.542382	-0.0488365	0.773649	0.386622	0.00706269	-0.0537002	0.71622	0.368799	0.000144707	0.495983	9.50074e-11	0.276476	0.00935374	0.113621	0.952818	0.142766	0.439387	0.180573	0.0812497	-0.917173	2.41114e-19	0.648779	8.80132e-07	SNX29	ENSG00000048471
-0.42814	0.364589	0.0254922	0.893551	-0.0434335	0.78187	-0.657984	NA	-0.136346	0.677192	-0.432785	0.0526224	-0.27767	0.205259	-0.249816	0.0199299	0.118585	0.391969	0.0171377	0.967611	0.204412	0.886343	0.464847	0.000129449	-0.0968715	0.383055	-1.35592	6.56359e-10	0.554543	0.00750576	CPPED1	ENSG00000103381
-0.0362736	NA	-0.325314	NA	-1.9325	NA	-1.2961	NA	-0.732279	NA	-0.00645295	0.997009	1.56723	0.358557	-2.25563	0.0320306	-0.137747	0.969586	-0.0548533	0.981805	-0.0272139	NA	-0.500815	0.591101	-0.847934	0.375592	0.29573	0.818905	-1.29879	NA	SHISA9	ENSG00000237515
0.0923072	0.863493	-0.164941	0.42347	-0.0850096	0.682708	-0.244463	0.441665	-0.0315613	0.854923	-0.241936	0.160162	-0.358273	0.00453563	-0.255235	0.058504	0.203678	0.0666198	0.113497	0.361436	0.0787927	0.983131	-0.0516631	0.820484	-0.23314	0.0760654	-2.18079	2.01237e-38	-0.094007	0.591321	ERCC4	ENSG00000175595
-0.188844	0.683852	-0.119568	0.281759	-0.0997363	0.390054	-0.067727	0.739133	-0.0226717	0.74251	0.134702	0.473061	-0.416591	2.59945e-06	-0.262585	0.00251282	-0.0616224	0.494491	-0.080475	0.211098	0.170095	0.86084	0.0483601	0.78897	-0.152462	0.0830517	-0.956354	1.16528e-37	0.121978	0.221766	MRTFB	ENSG00000186260
-0.520804	NA	1.37361	NA	0.271112	NA	0.488316	NA	0.768789	NA	-0.0521754	0.975783	1.58247	0.233102	0.986748	0.405686	0.0630623	0.967647	0.542316	0.640954	2.2243	NA	-0.229927	0.876252	4.49755	NA	-0.0917812	0.965798	1.22139	0.115183	PARN	ENSG00000140694
1.6373	NA	-2.28363	NA	0.464691	NA	0.395425	NA	0.443001	NA	-1.25301	0.341662	-0.789463	0.373696	-0.19879	0.789048	0.168413	0.874492	0.295183	0.744199	-0.28456	NA	0.164882	0.898685	-0.188515	0.793776	1.32187	0.00936305	0.918489	0.168246	BFAR	ENSG00000103429
-1.04967	NA	0.179267	NA	-0.901612	NA	3.19908	NA	0.916777	NA	-1.73285	NA	-0.0631723	NA	0.357852	0.892291	-1.86197	0.183733	1.12641	0.540731	-0.360638	NA	0.512578	NA	0.358604	NA	-1.69061	0.434845	0.18897	NA	NPIPA3	ENSG00000224712
-1.05549	0.290728	1.10102	0.0458047	-0.199973	NA	-0.118204	NA	1.01458	0.224014	-1.7827	0.000140887	-1.1728	0.329308	0.307758	0.782757	-0.0301189	0.902156	0.0878563	0.817587	-0.490784	0.827785	-0.524457	0.118022	0.907223	0.526748	0.665491	0.0407887	0.503211	0.140601	NOMO1	ENSG00000103512
0.359216	NA	-0.248471	0.738439	-0.306166	NA	-0.617502	NA	0.801086	NA	-0.213545	0.771568	-0.514713	0.502419	-0.96311	0.0657314	-0.677832	0.144296	0.347875	0.537118	-0.147386	NA	-0.30914	0.627441	-0.600231	0.242293	0.257242	0.768951	0.576793	0.208868	NPIPA1	ENSG00000183426
-0.0846418	0.954772	0.164629	0.474284	-0.177047	NA	0.0279188	0.944724	0.145364	0.634912	0.0547648	0.920423	-0.388869	0.761196	-0.549847	0.209638	-0.069778	0.79604	0.0228678	0.954218	-0.323344	0.908991	-0.201249	0.632696	-0.269685	0.560634	0.960894	2.60583e-06	0.406732	0.0693275	PDXDC1	ENSG00000179889
-0.0382029	NA	1.01137	NA	-3.45712	NA	-0.732811	NA	0.562421	NA	-0.213293	0.889009	0.441005	0.659328	-1.70629	0.102197	0.203898	0.867734	0.420545	0.391659	-0.457096	NA	-0.700677	0.606897	-2.61201	0.0123523	2.06924	0.0119499	0.676075	0.0572952	NTAN1	ENSG00000157045
-0.339521	0.947921	0.632726	0.258919	0.217674	NA	0.309278	NA	0.0217493	NA	-0.652573	0.647143	-1.0425	0.176725	-0.313383	0.51281	-1.77037	0.0489112	0.177964	0.808107	-0.607773	0.975646	-0.287652	0.662398	0.474213	0.241972	-1.01912	0.305607	0.162176	0.77251	RRN3	ENSG00000085721
-0.333668	NA	-0.700853	NA	-0.949122	NA	1.18042	NA	-0.559012	NA	-0.255016	0.811028	-1.28962	0.23862	-1.37611	0.502974	1.20686	0.405161	0.514204	0.685957	0.447552	NA	-1.03284	0.391916	-1.5312	0.380264	-0.0914765	0.927172	0.781527	0.447632	NPIPA5	ENSG00000183793
-0.207267	NA	0.520573	NA	-0.548868	NA	1.72794	NA	0.483206	NA	-0.0564669	0.961293	-2.39788	0.00653911	0.0757267	0.946078	0.896632	0.1726	1.48944	0.197787	1.21346	0.935953	-0.0717944	0.979895	0.915952	0.281466	1.98149	6.40849e-06	1.40254	0.0292944	MARF1	ENSG00000166783
1.26241	NA	-0.365717	NA	-0.120155	NA	-0.246558	NA	0.00309901	NA	-0.895691	NA	-0.81406	NA	0.964836	NA	0.520824	0.861027	0.129034	0.973493	-0.880565	NA	-1.05209	NA	2.58698	NA	-2.77352	0.0158689	0.144272	NA	NDE1	ENSG00000072864
0.773446	NA	-2.08492	NA	-0.218006	NA	0.0565321	NA	-0.974285	NA	0.817481	NA	-0.908149	NA	1.49732	NA	1.10869	NA	-0.474641	NA	-0.106801	NA	0.658351	NA	-0.402719	NA	1.18074	NA	-0.929177	NA	MYH11	ENSG00000133392
0.339489	0.697893	-0.228893	0.676156	-1.4021	NA	-0.385523	NA	0.0779256	NA	-0.960732	0.00226944	-2.76251	0.0096249	-1.5435	0.0406157	-1.29268	0.250501	-0.609964	0.0618583	-0.404951	0.831289	0.146209	0.78771	-1.97281	0.00747239	-0.710749	0.299919	-0.411309	0.238326	CEP20	ENSG00000133393
0.353051	0.697271	0.128896	0.594324	0.0519352	0.818176	-0.105356	0.720672	0.0738579	0.414008	-0.81831	0.0107089	-0.109571	0.672264	-0.183735	0.273436	-0.453754	4.60992e-05	-0.0639242	0.510889	0.0374934	0.996359	0.0374534	0.857019	-0.123898	0.492479	-0.037271	0.847548	0.0178596	0.906797	ABCC1	ENSG00000103222
0.284002	NA	-1.20778	NA	0.129844	NA	-0.565883	NA	0.0709044	NA	0.382182	0.744048	-0.0819843	0.891333	-0.0569837	0.940944	0.329772	0.630546	-0.162774	0.883307	0.664499	NA	0.607429	0.169324	0.168058	0.806798	-0.605379	0.320119	0.808422	0.182127	ABCC6	ENSG00000091262
-0.0386617	NA	-0.384834	NA	1.64657	NA	1.95266	NA	-0.396955	NA	0.265555	0.865472	-0.187481	0.862434	0.967487	0.119145	-0.184932	0.848638	-0.490535	0.260566	0.806081	NA	-0.414576	0.587541	0.244379	0.757495	-0.531429	0.360937	-0.361754	0.420414	NOMO3	ENSG00000103226
0.718538	NA	-0.282566	NA	0.588923	NA	-2.16513	NA	-1.03898	NA	0.301299	NA	-2.86164	0.134671	-0.164514	0.936748	-1.49628	0.398176	-1.48591	0.178363	-0.857351	NA	2.56813	NA	0.340159	NA	1.23364	0.37733	-0.132903	0.949351	0	ENSG00000183889
0.058794	NA	0.0963699	0.921836	-0.340789	NA	-0.0866668	NA	-0.489768	NA	-0.470621	0.626558	-1.72375	0.0097036	-0.60989	0.181012	0.976954	0.0975758	-1.16918	0.0108529	-0.315242	NA	-0.40996	0.581543	-0.221266	0.664533	0.424532	0.509931	-0.493065	0.321701	NPIPA7	ENSG00000214967
-0.173888	NA	-0.707555	0.321396	-0.206919	NA	-1.19112	NA	-0.643306	NA	-0.14326	0.856644	-0.220865	0.777783	-0.403064	0.483342	-0.631591	0.242242	-0.881703	0.0358676	-0.240508	NA	0.592881	0.331756	-0.792727	0.14457	0.130839	0.844182	-0.325627	0.491596	NPIPA9	ENSG00000233024
-0.114364	0.864083	0.115174	0.543999	0.0304467	0.874038	0.284885	0.184164	0.0382847	0.692982	-0.25253	0.184065	-0.197842	0.123152	0.0779987	0.590122	-0.0205426	0.857349	-0.245593	0.00147322	-0.222488	0.783488	-0.259914	0.1171	0.136298	0.247934	-0.0273031	0.825348	-0.0696541	0.6293	NOMO2	ENSG00000185164
0.164538	0.697433	0.00241817	0.98851	-0.00488199	0.975151	0.211683	0.278303	0.101996	0.0823035	-0.752426	4.75446e-10	-1.07358	1.06108e-44	-0.270571	0.0023977	-0.460287	4.79946e-21	-0.678143	8.69723e-30	-0.101838	0.955935	0.064771	0.73265	0.101824	0.239841	0.704069	1.32305e-38	0.501081	1.43881e-05	RPS15A	ENSG00000134419
0.166266	0.76135	-0.152315	0.216043	-0.287233	0.0647691	-0.505388	0.0525788	0.16219	0.00413759	-0.387564	0.0316938	-0.131656	0.254443	-0.174903	0.215134	-0.0290557	0.801976	0.0532929	0.555602	0.354678	0.585994	-0.562578	0.00274737	-0.245419	0.0433704	0.24686	0.0225063	0.0576417	0.89107	ARL6IP1	ENSG00000170540
0.158275	0.6322	0.210071	0.00289073	-0.038789	0.749342	-0.302248	0.124512	0.00845656	0.891512	-0.318531	0.00548691	-0.428887	7.88448e-11	-0.40216	2.0196e-07	-0.278667	1.90721e-09	-0.259669	8.13024e-10	-0.197141	0.693119	-0.0767946	0.62587	-0.229609	0.00230163	0.73437	1.92646e-34	-0.251639	0.00470133	SMG1	ENSG00000157106
-0.027382	0.983489	0.060463	0.88371	0.141581	NA	-0.0391955	0.879036	0.0491648	0.790558	-0.153324	0.654829	0.0750343	0.657174	0.316242	0.180324	-0.0878058	0.593637	-0.0518384	0.791932	-0.0679101	0.991958	0.254674	0.105745	-0.00596055	0.985659	1.1152	7.48219e-25	0.139223	0.414983	TMC7	ENSG00000170537
-0.225542	0.644998	0.131868	0.524259	0.00648654	0.97362	0.0562991	0.819384	0.0692201	0.574939	-0.116727	0.60318	0.0345756	0.854786	0.043398	0.768047	0.364757	0.000157171	0.0766778	0.554229	0.143364	0.932607	0.17868	0.296813	0.0349827	0.802221	-0.759241	5.879e-12	0.0552232	0.745686	COQ7	ENSG00000167186
-0.0587578	0.909209	-0.135787	0.769688	0.0362438	0.764999	0.00947607	0.971298	0.019725	0.814031	-0.0241982	0.91242	-0.419719	6.4225e-07	-0.198985	0.0137379	-0.384011	7.70939e-09	-0.18543	0.0020563	-0.119053	0.93616	0.751925	1.55175e-14	-0.115915	0.168106	-1.01162	2.89511e-51	0.0834006	0.445338	ITPRIPL2	ENSG00000205730
-0.28434	0.716423	-0.00219898	0.995265	0.165656	0.359663	1.08272	NA	0.0198253	0.954299	0.404963	0.122496	-0.0845546	0.826629	0.411896	0.000558702	0.549193	0.129363	0.245689	0.243448	0.475154	0.34407	0.799757	4.63779e-12	0.154102	0.277601	0.530443	8.85598e-05	0.897814	1.91964e-08	SYT17	ENSG00000103528
0.32782	0.631606	0.338475	0.043414	0.0218831	0.890476	0.201257	0.253348	-0.0381244	0.91924	-0.544472	0.0566279	0.605576	0.192863	-0.187195	0.0552653	-0.768566	1.49261e-18	0.462346	0.0236446	-0.0740783	0.991957	0.649855	1.17038e-07	-0.0493633	0.669841	-0.774294	5.15943e-13	-0.0207983	0.951876	TMC5	ENSG00000103534
0.0611982	0.919234	0.143338	0.283048	0.0835857	0.504771	0.0773377	0.704377	0.158678	0.0124462	-0.315641	0.0601455	-0.234039	0.0195534	0.0427022	0.713539	0.0119789	0.918199	-0.0284663	0.826084	0.0203346	0.996359	0.17038	0.228484	0.0992012	0.290942	0.765273	8.7932e-27	0.369867	8.83081e-05	GDE1	ENSG00000006007
-0.0378869	0.959137	0.085691	0.561887	-0.221858	0.163755	-0.408023	0.129257	0.0360035	0.691767	-0.737493	4.57965e-07	-0.428784	0.00022157	-0.424144	0.000435271	-0.374387	5.97075e-09	-0.458528	2.84115e-10	-0.15007	0.937723	-0.323637	0.0564621	-0.365056	0.00170886	-0.537586	1.86595e-05	-0.404501	0.0100708	CCP110	ENSG00000103540
0.0523514	0.912361	0.0793099	0.556799	-0.0337768	0.801508	0.0398271	0.908492	0.0201883	0.791903	-0.237824	0.0818543	-0.75804	1.9401e-22	-0.143566	0.106773	-0.463221	0.0234582	-0.0943226	0.173272	0.0480063	0.987282	0.125336	0.39702	0.0249816	0.820186	-0.678734	0.000176689	0.260596	0.00427764	VPS35L	ENSG00000103544
-0.0250809	0.972571	0.133296	0.31808	-0.0334039	0.83633	0.156828	0.446064	-0.0175379	0.86175	-0.733227	2.9064e-08	-0.726197	2.98965e-09	-0.42723	7.49718e-06	-0.568639	1.56673e-19	-0.724207	1.64557e-29	-0.0313693	0.994348	-0.346458	0.0106096	0.0191091	0.890824	-0.185023	0.0983388	-0.232744	0.0514446	KNOP1	ENSG00000103550
-0.180899	0.844757	0.150828	0.713556	0.00698867	NA	-0.0053337	0.989617	0.118794	0.557426	-0.0565304	0.889591	-0.222108	0.315287	0.0267793	0.937665	-0.00250405	0.993632	-0.0496572	0.846178	0.167295	0.954147	0.232864	0.274775	0.0671289	0.830733	-1.64854	3.12525e-12	0.2351	0.203054	IQCK	ENSG00000174628
-0.340299	0.742627	0.00874825	0.981763	0.0487086	NA	0.210079	NA	0.0895431	0.6726	-0.138265	0.777939	0.364042	0.199736	0.690958	0.258287	-0.329678	0.872733	0.595537	1.93778e-06	0.517102	0.436473	0.303075	0.0399627	0.699549	0.215678	-0.429906	0.00519588	-0.106747	0.619452	GPRC5B	ENSG00000167191
0.0147645	NA	-0.72872	7.51442e-09	-0.104187	0.675027	0.228557	0.328998	0.370622	NA	0.195807	0.829431	1.23438	0.164165	-0.320168	0.0907267	-0.558969	0.203199	1.53001	0.00831288	-0.145445	NA	0.395791	0.0746807	0.0828378	0.68221	-0.599747	2.78799e-07	0.0469587	0.966535	ACSM3	ENSG00000005187
-0.0657684	0.904712	-0.0462857	0.773685	-0.131765	0.351885	-0.344097	0.116799	-0.0415256	0.722104	-0.39936	0.00664665	-0.456835	1.73237e-05	-0.387693	0.00023626	-0.179023	0.00686323	-0.0730065	0.484468	-0.0658053	0.986526	0.16266	0.350321	-0.277194	0.00775427	-0.108559	0.213867	0.309945	0.00889656	THUMPD1	ENSG00000066654
-0.282651	0.672182	-0.0956736	0.630501	-0.181043	0.260194	-0.482639	0.0709417	-0.000273566	0.999081	-0.449076	0.0611249	-0.288612	0.0467423	-0.0895048	0.564021	-0.235195	0.0128771	0.0132743	0.951003	0.0597098	0.992464	-0.207445	0.281047	-0.160098	0.201897	-1.04912	7.49081e-17	-0.216542	0.246514	ERI2	ENSG00000196678
0.15057	0.807811	0.0735848	0.683398	-0.097661	0.531612	0.022277	0.949186	0.08761	0.51539	-0.366583	0.0726397	-0.633167	8.38869e-07	-0.170088	0.162993	-0.392434	1.23387e-05	-0.330214	0.00370511	0.0888436	0.981292	-1.09866	1.97619e-10	-0.197324	0.0856867	-0.711602	1.86532e-10	-0.576519	3.47102e-06	REXO5	ENSG00000005189
0.018885	0.981112	0.0959809	0.589869	0.0086898	0.957303	0.0754243	0.743704	-0.0768666	0.512903	0.137595	0.48054	-0.130515	0.429523	-0.179127	0.0871351	0.13613	0.146571	0.109599	0.282421	-0.198968	0.804937	0.213425	0.160606	-0.25138	0.00509103	1.84777	1.5998e-151	-0.253848	0.032093	DCUN1D3	ENSG00000188215
-0.00917723	0.992772	-0.109126	0.555081	-0.0124543	0.953868	0.00929277	0.974556	0.0779963	0.585816	0.178614	0.396431	0.00453109	0.982466	0.200619	0.110619	-0.353933	3.62669e-05	0.539896	1.10199e-08	0.0523469	0.991534	0.168543	0.397277	-0.0706306	0.635615	-0.553164	1.28833e-06	0.0360672	0.84589	LYRM1	ENSG00000102897
-0.0909963	NA	0.145843	0.738071	0.0711806	0.73076	-0.331412	NA	0.0157874	NA	0.354736	0.543678	-0.0102673	0.990103	0.619919	6.94143e-07	2.55261	0.000108664	0.423127	0.308714	0.521754	0.828154	0.625896	0.049163	0.368614	0.00458338	0.203958	0.47081	0.583216	0.114143	DNAH3	ENSG00000158486
0.0368939	0.982573	0.0420984	0.924221	0.0938515	0.65044	0.32574	0.237084	-0.0523839	NA	0.586602	0.0410106	-0.246242	0.406541	0.0925995	0.592784	0.108749	0.329614	0.0514757	0.914477	0.214456	0.945935	0.332352	0.138415	0.154643	0.310186	1.65242	8.05755e-68	0.691532	0.00509517	LDAF1	ENSG00000011638
0.247172	NA	0.682743	NA	-0.134983	NA	0.635942	NA	-0.51251	NA	0.256345	0.771568	-0.565553	0.497812	-0.389067	0.49565	-0.827526	0.325776	-1.15535	0.00225624	-0.651931	NA	0.725516	0.292538	-0.412665	0.30184	0.762553	0.150251	-0.12329	0.809573	NPIPB3	ENSG00000169246
-1.32996	NA	0.291928	NA	-0.225397	NA	1.1897	NA	0.169491	NA	-1.50861	0.104422	-1.09851	0.266536	-0.619424	0.526776	-0.341496	0.632644	-0.163853	0.905766	-1.04541	NA	-0.252668	0.830163	-0.142414	0.892863	0.542722	0.429529	0.676089	0.398269	METTL9	ENSG00000197006
-0.685962	NA	-0.692815	NA	-1.24582	NA	-1.83148	NA	-0.696274	NA	0.287357	NA	0.0536352	NA	-2.59002	0.242962	1.13769	NA	0.589736	0.789947	-0.13317	NA	1.12393	NA	-0.393967	NA	5.1464	0.0032006	-0.472642	NA	IGSF6	ENSG00000140749
-0.129289	NA	0.802123	NA	0.26314	NA	-0.142955	NA	-0.0970279	NA	-0.965315	0.080473	-0.276298	0.728016	-0.218217	0.629114	-0.241199	0.728743	-0.91082	0.00220131	0.00857506	0.998964	0.485619	0.420496	-0.255185	0.5534	0.168532	0.758903	-0.654812	0.102611	NPIPB4	ENSG00000185864
-0.73659	0.489425	0.244867	0.925186	-0.209634	NA	0.332972	NA	0.28475	0.259999	-1.94679	1.75128e-05	-0.983969	0.056396	-0.651905	0.0570337	-0.487048	0.152662	-0.349741	0.159284	-1.01371	0.162945	-0.819563	0.0367765	-0.162131	0.676308	0.0341925	0.9212	0.70081	0.00335987	UQCRC2	ENSG00000140740
-1.43835	NA	1.17061	NA	1.8211	NA	0.411991	NA	-0.176062	NA	-0.0141216	NA	0.361228	0.875428	-0.207245	NA	0.883878	0.623579	-1.50152	0.228062	-0.632728	NA	-0.679254	NA	2.13152	NA	1.61062	0.377413	-2.20395	NA	MOSMO	ENSG00000185716
0.0273823	NA	-1.67903	0.25473	-0.589552	NA	-0.0424633	NA	0.113954	NA	-1.03405	0.271839	0.145342	0.896539	-0.498388	0.447042	1.05229	0.176038	-0.188673	0.869758	0.0520337	NA	-0.0163721	0.988506	-0.439963	0.497201	-0.281196	0.68191	-0.172176	0.855787	EEF2K	ENSG00000103319
0.446528	NA	0.172698	0.937393	-1.12416	NA	-0.338812	NA	0.184915	NA	0.317217	0.746405	-1.6488	0.0803706	-2.18351	0.0443867	-0.245	0.742029	-0.974408	0.537427	1.79141	0.0331372	-0.620015	0.487806	-1.24142	0.257314	0.84735	0.414934	-0.216855	0.911102	POLR3E	ENSG00000058600
-3.0616	NA	0.142351	NA	0.0722787	NA	1.53375	NA	2.12373	NA	-2.73788	0.0713553	-1.08913	0.603368	0.904835	0.637761	-1.10194	0.284666	-0.874998	0.51631	-0.806786	NA	0.58776	NA	1.11996	NA	1.4359	0.142061	-0.560724	NA	CDR2	ENSG00000140743
0.134214	0.90351	0.442724	0.264411	-0.0133245	NA	-0.452834	0.253611	0.0307033	0.940017	-0.250573	0.514087	-0.208326	0.676037	-0.214703	0.569016	-0.50994	0.0968922	-0.390821	0.217446	-0.202749	0.952818	0.0222113	0.97421	0.323552	0.293582	-0.313652	0.358698	-0.139869	0.655102	NPIPB5	ENSG00000243716
-0.0125352	0.985713	0.0422382	0.788621	-0.0167311	0.922115	-0.111686	0.564945	0.0643073	0.303975	-0.626842	1.23508e-07	-0.788895	1.10659e-18	-0.578997	1.23517e-09	-0.726237	5.99412e-30	-0.206614	0.0012395	-0.158173	0.836374	-0.325575	0.00991591	-0.148857	0.186587	-0.817142	6.11806e-30	-0.199485	0.0422607	USP31	ENSG00000103404
-0.551729	NA	0.342925	0.618389	-0.468334	NA	2.38647	NA	-0.0223488	0.944655	0.70369	0.565266	-0.744999	0.482371	0.565098	0.40783	2.1286	0.474332	0.585614	5.6831e-05	1.15946	NA	1.11132	0.0057041	0.242846	0.754844	-3.04559	2.80958e-05	0.738777	9.84997e-06	SCNN1B	ENSG00000168447
0.21376	0.659883	0.224963	0.132363	0.0804317	0.59264	0.221896	0.328998	0.0250932	0.856672	-0.107259	0.629522	-0.420232	0.000118481	-0.134822	0.271449	-0.0510425	0.703241	-0.097484	0.363331	-0.166959	0.907433	-0.00493269	0.987014	-3.62061e-05	0.999731	0.712205	7.74857e-16	0.546736	7.80353e-07	COG7	ENSG00000168434
0.0280907	0.965208	0.113394	0.317078	0.0704467	0.557179	0.0939821	0.616994	0.0593786	0.292511	-0.483119	4.79369e-05	-0.52427	2.43922e-12	-0.132741	0.149248	-0.25916	4.89419e-06	-0.171528	0.00232127	-0.0477423	0.989232	-0.34079	0.00903208	0.000794398	0.99492	-0.0112684	0.892889	-0.0606478	0.629385	GGA2	ENSG00000103365
0.104456	0.815	0.401449	0.000119473	0.116963	0.3786	0.171311	0.409141	0.0669825	0.418553	-0.63593	7.86626e-08	-0.819233	1.06535e-18	-0.253377	0.0125727	-0.472972	8.02991e-14	-0.52108	3.74713e-16	-0.136375	0.905062	-0.345114	0.00435782	0.143542	0.186332	-0.252308	0.000621213	0.0663007	0.618576	EARS2	ENSG00000103356
0.151389	0.670176	-0.0194392	0.896313	0.065605	0.550579	0.083854	0.672546	0.144947	0.0062598	-0.195581	0.138407	-0.593922	3.66933e-13	0.00521726	0.966304	-0.215773	6.12452e-05	-0.151663	0.0381819	-0.135846	0.878041	0.116964	0.428386	0.0668249	0.457154	0.000976393	0.991479	0.418517	1.35959e-06	UBFD1	ENSG00000103353
0.0167185	0.980177	0.271873	0.0434394	0.0158834	0.932244	-0.00251719	0.991667	0.201298	0.00618155	-0.845641	2.13009e-11	-0.638142	4.94429e-08	-0.253578	0.0125466	-0.307257	6.30323e-06	-0.423582	8.39771e-07	-0.329317	0.27721	-0.18587	0.25763	0.0423893	0.720376	-0.400547	1.53336e-06	0.18901	0.144548	NDUFAB1	ENSG00000004779
-0.0833878	0.867957	0.144443	0.361608	-0.0302857	0.858178	-0.120413	0.572634	0.0218275	0.860935	-0.596399	4.84446e-06	-0.518952	1.70969e-06	-0.166103	0.169382	-0.18306	0.0055078	-0.176272	0.0543812	-0.0120562	0.997376	-0.340006	0.011807	-0.0961955	0.421476	-1.85084	5.84334e-90	-0.353757	0.00170601	PALB2	ENSG00000083093
-0.0532975	0.913407	0.147932	0.113098	0.0788782	0.507169	0.0282588	0.90195	0.118993	0.0248968	-0.076332	0.678887	-0.277624	0.000274069	0.153448	0.0713011	-0.0511735	0.460875	-0.112499	0.0947654	-0.0499297	0.98717	0.207778	0.136223	0.130071	0.116685	-0.467314	2.14621e-09	0.0918338	0.451404	DCTN5	ENSG00000166847
-0.00825922	0.992393	0.393703	0.0001122	0.129201	0.33944	0.400333	0.0723175	0.27158	8.15758e-08	-1.28492	2.94906e-23	-1.6983	8.72514e-19	-0.161533	0.166131	-0.778201	1.18236e-46	-0.916173	1.07135e-35	0.114753	0.952818	-1.48833	1.18917e-44	0.129279	0.226918	-0.501011	5.15763e-11	-0.669759	1.43973e-08	PLK1	ENSG00000166851
0.4624	NA	-1.40665	NA	-0.0361715	0.831387	0.496286	0.0592511	-0.405848	NA	-0.237535	0.728217	-1.15822	0.295991	-0.0739732	0.575767	0.645724	0.682474	-1.44228	0.00863216	-0.133793	NA	-0.771724	0.419886	-0.428853	2.19373e-05	0.787983	0.0368795	-1.82822	0.00137224	ERN2	ENSG00000134398
0.263704	0.305873	0.075463	0.520014	-0.106149	0.353729	-0.182611	0.344591	0.0125234	0.883318	-0.106234	0.476307	-0.358768	5.53821e-06	-0.412706	1.9976e-06	-0.133378	0.030252	-0.251824	6.2302e-06	0.0257272	0.994348	-0.18824	0.173741	-0.286131	0.000858798	-0.541049	9.97758e-15	-0.283101	0.023627	RBBP6	ENSG00000122257
0.276991	0.748533	-0.231369	0.61089	0.076438	0.797737	-0.577167	0.0782394	0.190487	0.719762	-0.512118	0.121467	-0.663725	0.000773308	-0.0840813	0.754603	-0.181241	0.546441	-0.628483	0.00134211	-0.162959	0.965077	-0.0556385	0.881923	0.301674	0.148487	0.858475	1.52673e-06	-0.169958	0.525087	TNRC6A	ENSG00000090905
0.181716	0.744885	0.0860269	0.660267	0.175963	0.202001	0.254165	0.26182	0.120686	0.285005	-0.365444	0.0325084	-0.485218	1.00597e-05	0.187388	0.117116	-0.179995	0.0171268	-0.268672	0.00616373	-0.051933	0.991534	-0.0785132	0.744805	0.245747	0.0187473	0.608193	1.58191e-10	0.414685	0.000759918	LCMT1	ENSG00000205629
0.508757	NA	0.802196	NA	0.411188	NA	-0.259156	NA	0.6761	NA	0.328152	0.824646	0.198459	0.931348	0.407899	0.699182	1.16987	0.420092	2.108	0.000282525	0.343695	NA	-2.80124	NA	0.807071	0.365988	1.4787	0.454539	1.66879	0.0144999	AQP8	ENSG00000103375
-0.0214371	0.976116	-0.123872	0.432681	-0.102817	0.488899	-0.0610655	0.834481	0.0962702	0.309646	-0.119249	0.509419	-0.531006	5.42452e-09	0.0234721	0.868857	-0.024739	0.841127	0.0102792	0.948699	-0.0805895	0.975646	0.00682441	0.980652	-0.0155558	0.91291	-1.56872	1.48403e-41	-0.0426913	0.780531	ZKSCAN2	ENSG00000155592
0.0731742	0.938385	-0.0685572	0.869498	-0.0728419	0.807395	0.30929	0.394499	0.108271	0.660929	0.331485	0.183615	0.163128	0.372193	0.249951	0.202079	0.760045	0.000604604	0.476445	0.00205205	0.225127	0.897599	-0.112757	0.751668	0.00262434	0.991886	-1.43772	4.13606e-09	-0.250826	0.284814	KDM8	ENSG00000155666
0.0713803	0.906204	0.0832141	0.714684	0.161691	0.267023	0.372388	0.123755	0.0194188	0.908762	-0.427806	0.00870603	-0.581269	7.707e-11	0.00733406	0.966009	-0.333738	2.4716e-07	-0.108012	0.387964	-0.0538751	0.990684	0.101661	0.624875	0.0993148	0.420747	-0.786058	2.57958e-15	0.729412	1.24392e-11	NSMCE1	ENSG00000169189
-0.10488	0.843577	-0.460774	0.483988	0.130891	0.378118	0.419599	0.0599165	-0.111459	0.270623	0.199557	0.247026	0.0622511	0.632254	-0.0661471	0.659027	-0.0451769	0.729632	-0.0349029	0.815153	-0.628933	0.00050073	-0.226054	0.160606	-0.0602309	0.664382	0.465701	3.36695e-07	-0.0842689	0.591479	IL4R	ENSG00000077238
0.57859	NA	-1.68237	NA	0.521336	NA	0.123494	NA	-0.00213738	NA	-0.79857	NA	-0.211221	0.938739	-0.568527	0.629534	-0.0945962	0.966481	0.451628	0.821536	-0.0795374	NA	0.651667	0.475181	-1.08313	NA	-0.177021	0.85471	1.35287	0.24385	IL21R	ENSG00000103522
-0.00554071	0.994826	0.252547	0.00298236	0.113302	0.367467	0.277728	0.184109	-0.00551035	0.940345	-0.301116	0.0227249	-0.766114	5.64987e-21	0.14318	0.171796	-0.24136	2.18411e-06	-0.286858	3.76188e-06	-0.0890094	0.971594	-0.506254	3.30016e-05	0.270803	0.00203518	0.492979	3.97442e-14	-0.0958893	0.499184	GTF3C1	ENSG00000077235
0.0975637	0.85244	0.00284152	0.98993	0.0412372	0.80921	0.308981	0.132899	-0.0733703	0.388969	0.18205	0.289352	-0.411584	6.04624e-06	0.00743768	0.964787	0.118038	0.127293	-0.156178	0.0608276	0.0369418	0.993341	0.00227639	0.994089	0.0721665	0.563085	-0.322714	0.00178352	0.387766	0.00049501	KATNIP	ENSG00000047578
1.14516	NA	-1.5767	NA	-0.701234	NA	-1.10432	NA	0.728111	NA	1.01575	0.0663277	-0.037379	0.98787	-0.0211699	0.985391	0.916769	0.797382	-0.942727	0.754774	0.219866	NA	-1.4698	NA	-1.46035	0.144851	3.66568	0.17285	0.0782457	NA	GSG1L	ENSG00000169181
0.0849961	0.840693	0.268526	0.00106567	0.0206241	0.874395	0.179253	0.337911	0.113786	0.0182998	-0.330138	0.00846199	-0.767149	2.30472e-19	-0.237397	0.00286872	-0.419007	1.02188e-20	-0.575204	1.60305e-25	-0.23697	0.437128	-0.406217	0.000938093	0.00823338	0.94376	-0.374142	9.79392e-12	-0.261394	0.00340724	XPO6	ENSG00000169180
0.151888	0.856137	0.132344	0.243758	0.113571	0.571574	0.345185	0.430681	-0.535723	NA	-0.179695	0.520909	-0.251576	0.248985	0.280807	0.073249	-0.11608	0.361831	0.411992	0.102117	0.153084	0.952818	-0.178821	0.720814	0.541464	1.7482e-05	0.505579	2.90038e-05	1.72263	3.76224e-20	SBK1	ENSG00000188322
0.372698	NA	-0.173407	0.856895	0.278995	NA	-0.965627	NA	-0.0696798	NA	0.532631	0.361247	0.564188	0.222131	0.761504	0.100153	1.04267	0.320264	-0.527334	0.569718	0.295501	NA	0.295508	0.354709	0.724839	0.149756	-0.387775	0.638228	0.0596762	0.945194	NPIPB6	ENSG00000198156
-0.38493	0.5883	0.245291	0.325719	0.163793	0.598855	0.275274	0.488062	0.282198	0.234417	-1.3092	3.36707e-07	-1.71062	1.22782e-17	-0.488163	0.0063959	-0.850257	3.36791e-07	-0.305077	0.226091	-0.206594	0.934316	-0.644763	0.0193314	-0.0260075	0.9234	0.449183	0.0207602	0.379202	0.126155	EIF3CL	ENSG00000205609
2.83521	NA	0.778407	NA	-0.876116	NA	-1.68773	NA	1.14191	NA	3.66366	NA	0.951569	0.776625	-1.67032	0.129753	0.628591	NA	-0.68184	0.806841	3.98842	NA	-0.370294	NA	-1.4347	0.170316	0.604083	0.825637	0.650003	NA	0	ENSG00000261832
0.833667	NA	0.204691	NA	-0.551695	NA	1.19302	NA	0.465831	NA	0.0358087	0.980485	0.907393	0.600442	-1.0038	0.177707	-0.0374729	0.988499	0.269428	0.847645	-0.113324	NA	-0.258492	0.82444	-0.225345	0.775994	1.35492	0.436672	0.587513	0.551039	NPIPB7	ENSG00000233232
0.0894088	0.910866	0.334968	0.254408	-0.0066398	0.985024	0.158727	NA	-0.220121	0.201413	-0.22547	0.41434	0.452189	0.0481901	-0.268416	0.202283	0.293354	0.227228	0.0688401	0.751749	0.0484742	0.992637	-0.0738724	0.87231	-0.246306	0.232702	-0.627748	0.00345398	0.252365	0.183599	CLN3	ENSG00000188603
-1.32368	NA	-0.285495	NA	0.954509	NA	-0.381661	NA	-0.170084	NA	1.05895	0.158829	2.96704	8.0118e-11	2.07652	5.55639e-08	5.14536	2.26352e-05	3.86697	9.62319e-20	0.347685	NA	2.37239	0.0286409	1.42256	0.00189561	-0.994935	0.160913	0.575386	0.60214	APOBR	ENSG00000184730
-1.81064	NA	-0.930702	NA	0.798176	NA	-0.664234	NA	-1.45829	NA	0.560499	NA	4.50793	0.0202603	0.381634	0.831177	1.60072	NA	1.95252	0.183767	0.282186	NA	-1.05209	NA	0.562582	NA	-2.8493	NA	0.490086	NA	IL27	ENSG00000197272
-0.130579	NA	-0.170825	0.23668	0.0291646	0.931616	1.40396	NA	-0.153233	0.118919	-0.369813	0.773764	-1.33475	3.16205e-23	-1.1847	2.81384e-08	-1.02777	6.23192e-05	0.346281	0.000191857	-0.618042	NA	-0.0473957	0.919403	0.421654	0.0469871	0.195395	0.253838	2.42528	8.57937e-81	NUPR1	ENSG00000176046
-0.132836	0.863156	0.18777	0.378052	0.0434548	0.878551	0.52619	0.096849	0.0983152	0.527337	-0.586945	0.00677678	-1.4921	7.58815e-15	-0.225452	0.246824	-0.477939	0.00194548	-0.483335	0.000125185	0.0360328	0.994348	-0.177803	0.485367	0.0317776	0.899111	0.282657	0.131509	0.097868	0.633515	SGF29	ENSG00000176476
0.342708	0.746579	0.60635	0.180576	0.175555	0.482323	0.0991103	NA	-0.603995	NA	-0.317766	0.494392	-0.898034	0.261804	0.601835	0.000577473	0.811229	0.236838	-0.408415	0.580372	0.197144	0.974601	-0.363931	0.599791	0.443803	0.00904755	-0.504144	0.596512	0.142115	0.831983	SULT1A2	ENSG00000197165
0.233479	0.545033	0.473118	0.00245264	0.0827943	0.619464	0.440934	0.0817838	-0.0877994	0.777647	-0.764322	8.28426e-08	-0.428792	0.598228	-0.408374	0.000538446	-0.285615	0.00231024	-0.0575053	0.856274	-0.204573	0.830937	0.420847	0.0846671	0.0709822	0.619212	-1.41541	1.20546e-33	0.349653	0.0861528	SULT1A1	ENSG00000196502
-0.633542	NA	0.301987	NA	-0.451682	NA	-0.215034	NA	0.966758	NA	0.540122	0.682279	0.22633	0.905033	-0.749812	0.208124	-0.706182	0.689762	1.56372	0.128959	0.0310165	NA	-0.27662	0.824384	-0.370664	0.548321	0.517745	0.746498	0.860321	NA	NPIPB8	ENSG00000255524
0.505915	0.301045	0.241512	0.282507	0.0709875	0.782779	0.334801	0.21776	0.144167	0.2925	-0.383947	0.0675636	-1.5506	7.16266e-10	-0.385988	0.00389051	-0.997644	3.23922e-18	-0.602671	2.373e-05	-0.0352068	0.994348	-0.39964	0.0344234	0.060582	0.717399	0.254045	0.416335	0.517011	0.249191	EIF3C	ENSG00000184110
0.260434	0.820647	0.0378233	0.963642	-0.279497	NA	-0.550571	NA	-0.314879	NA	-0.1111	0.828454	0.480222	0.221065	-0.889461	0.0127403	-0.0595731	0.955392	-0.248524	0.601339	-0.0587222	0.994348	0.00176222	0.997714	-0.842334	0.017396	0.187267	0.691282	0.0488641	0.918805	NPIPB9	ENSG00000196993
0.257925	0.545033	-0.0830727	0.525524	0.147907	0.188389	0.375914	0.0742305	0.0768799	0.0564433	-0.346574	0.017589	-0.89517	1.0884e-29	-0.124672	0.22866	-0.320965	2.53762e-11	-0.313899	3.48985e-11	-0.117324	0.950726	-0.344849	0.00873566	0.084175	0.361423	0.999348	4.15665e-56	0.0921719	0.516679	ATXN2L	ENSG00000168488
0.180717	0.672182	0.208475	0.0124815	0.184494	0.212365	0.428543	0.0612165	0.107305	0.0535956	-0.829036	1.54643e-12	-1.21001	2.03953e-52	-0.0542031	0.718771	-0.733119	3.93045e-61	-0.682135	6.10741e-26	-0.0974637	0.958608	-0.459228	0.000155026	0.345932	0.000965548	0.0717175	0.358688	0.162005	0.262733	TUFM	ENSG00000178952
0.0665295	0.899707	0.268121	0.0156704	0.134635	0.309755	0.405043	0.0849322	-0.0392787	0.639263	0.0681888	0.738535	-0.325873	0.000690865	-0.0135638	0.924946	0.169782	0.0109413	-0.217516	0.00117361	0.0648611	0.98712	0.144887	0.391636	0.181812	0.0654817	0.451444	9.92783e-08	0.149153	0.299512	SH2B1	ENSG00000178188
0.21053	0.748677	-0.424308	0.00115759	0.103004	0.458017	0.360209	0.232286	0.0606363	0.85979	0.395874	0.0475658	0.468309	0.00051616	-0.262132	0.0238016	0.0776139	0.743536	0.136264	0.6238	0.0880913	0.984148	0.14816	0.548783	-0.1038	0.353371	0.724146	1.09533e-13	0.152439	0.594858	ATP2A1	ENSG00000196296
-0.244265	0.616045	0.0119837	0.951044	0.137836	0.385251	0.310845	0.176824	0.0439207	0.782719	0.0226524	0.937082	-0.176642	0.191859	0.134456	0.322152	0.535725	2.13272e-12	-0.0848354	0.558565	-0.0353813	0.994348	0.187972	0.370904	0.211918	0.101638	0.144536	0.410534	-0.0372856	0.837492	RABEP2	ENSG00000177548
0.11612	NA	1.65748	NA	0.599544	NA	-0.27029	NA	-0.174245	NA	1.76708	0.0139211	0.383502	0.314037	2.30923	7.14793e-05	4.19304	0.0142035	2.79826	5.02272e-05	0.225346	NA	-0.23319	NA	0.914774	0.286429	0.230691	0.760521	1.59264	0.106151	CD19	ENSG00000177455
-0.0392148	0.942419	-0.0759258	0.639506	0.0305754	0.83278	0.085519	0.669474	-0.0707086	0.320904	-0.396276	0.00337636	-0.609006	5.58018e-13	-0.208199	0.0276327	-0.370887	6.88893e-12	-0.57852	1.67402e-21	-0.164036	0.861933	-0.186419	0.187414	-0.0771878	0.458803	-0.0657379	0.493367	-0.390366	0.000151298	NFATC2IP	ENSG00000176953
-0.0280372	0.986427	0.269437	0.720397	-0.0681455	NA	0.327867	NA	-0.0639434	0.857179	-0.226116	0.57771	0.115734	0.794248	-0.426572	0.189661	0.228095	0.615188	-0.0687253	0.847645	-0.0041252	0.998964	-0.340853	0.427234	-0.295758	0.38286	0.254648	0.410738	-0.351937	0.164233	SPNS1	ENSG00000169682
0.498613	0.670454	0.29967	NA	0.15153	NA	-0.231993	NA	-0.0473534	NA	0.308743	0.576391	-0.272713	0.740272	-0.359865	0.510415	-0.0315766	0.972941	-0.686375	0.0833548	-0.191705	NA	-0.534714	0.366122	0.0551673	0.933478	-1.07161	0.0573231	-0.512168	0.215613	LAT	ENSG00000213658
0.305134	0.64139	0.488159	0.219516	-0.0532185	0.827285	-0.0705233	0.802316	-0.18209	0.378433	-0.62983	0.00918813	-0.548983	0.0119128	-0.648508	4.46837e-05	-0.597649	0.0125496	-0.647213	4.73161e-05	-0.358616	0.664326	-0.11809	0.733826	-0.246355	0.138041	0.127207	0.649148	-0.163142	0.493588	NPIPB11	ENSG00000254206
1.58192	NA	-2.66259	NA	-0.535936	NA	-1.30356	NA	2.25535	NA	-0.980499	NA	3.25634	0.11554	-2.08341	0.392044	-1.31812	NA	1.77518	NA	-0.135686	NA	1.3175	NA	-1.75844	NA	0.501865	0.85044	2.22998	NA	BOLA2	ENSG00000183336
0.0323784	NA	0.287574	NA	0.405983	NA	0.402824	NA	0.0415268	NA	-0.680734	0.327632	-0.862335	0.297311	-0.0544622	0.947365	0.0130115	0.989063	-0.817105	0.198971	-0.299094	NA	-0.50299	0.373759	-0.0651596	0.933213	0.954211	0.0342555	-0.885549	0.153022	BOLA2-SMG1P6	ENSG00000261740
-1.01155	NA	0.504252	NA	-0.524596	NA	-1.33549	NA	-0.429973	NA	-1.59749	0.0815963	-0.145855	0.883597	-0.477939	0.475051	0.0640386	0.968904	-0.944246	0.060029	-0.428712	NA	-0.546982	0.36686	-0.744923	0.212035	2.04748	0.000196229	0.249426	0.661219	SLX1B	ENSG00000181625
-0.116726	0.919498	0.542616	0.280435	-0.301497	NA	-0.134849	NA	-0.027949	0.944441	-0.882342	0.00521098	0.207081	0.670262	-0.834798	0.000723678	-0.668182	0.070982	-0.314835	0.316268	-0.443062	0.756994	0.403182	0.160267	-0.606825	0.022984	0.0420362	0.910731	0.26799	0.276616	NPIPB12	ENSG00000169203
-2.00021	NA	-0.332541	0.660275	-0.600342	NA	0.105295	NA	-0.274405	NA	-0.578774	NA	0.60929	0.611349	2.99815	8.34735e-05	1.06521	0.500389	-0.14069	0.873104	-1.31103	NA	0.20144	NA	1.52412	NA	2.89083	0.10235	0.336607	0.567234	SPN	ENSG00000197471
0.0223191	0.983297	0.158617	0.0676622	0.198394	0.219752	0.550424	0.0481091	0.0178313	0.933661	0.50023	0.0103101	-0.294526	0.259641	0.44938	0.000117883	2.32586	0.00511778	0.187744	0.188356	0.458148	0.19793	1.02864	7.67246e-07	0.427419	0.000147712	0.718889	0.665	1.4364	1.04135e-31	QPRT	ENSG00000103485
0.238243	NA	-0.103923	NA	0.389638	NA	0.192286	NA	0.858234	NA	1.57134	0.00833337	4.29104	4.85899e-06	1.70312	2.81205e-05	4.69665	0.0108595	4.55434	1.8411e-08	-0.0154806	NA	2.13273	NA	1.16851	0.0112781	-2.42919	0.024468	1.83934	NA	ZG16	ENSG00000174992
0.300869	0.433576	0.205007	0.0735293	0.140045	0.273448	0.431353	0.05053	0.134553	0.0168932	-0.852829	7.26899e-11	-1.34627	2.07501e-56	-0.110713	0.363814	-0.807832	3.7635e-55	-0.723981	3.61679e-30	-0.127511	0.94539	-1.18753	1.20971e-23	0.112568	0.283871	0.224993	0.0105997	-0.35753	0.00217589	KIF22	ENSG00000079616
-0.0209278	0.980149	0.318471	0.00863519	0.0917373	0.518948	0.428363	0.0779299	0.11762	0.162621	-0.799451	2.0368e-08	-1.08345	1.20846e-28	-0.068505	0.602217	-0.477633	6.03624e-11	-0.457682	3.96986e-07	0.096405	0.968614	-0.115938	0.601516	0.244227	0.0142691	0.611529	7.13406e-17	0.252576	0.0547142	MAZ	ENSG00000103495
0.284396	0.742627	-0.609163	0.194682	0.298756	0.212365	0.267538	NA	-0.359823	0.0774731	1.17078	2.1587e-07	1.13511	4.20794e-22	1.02955	1.99471e-12	0.56636	0.304986	0.293815	0.139828	0.258834	0.908063	0.815383	2.36299e-06	0.564916	0.00152152	0.445544	0.113367	1.05362	8.93657e-09	PRRT2	ENSG00000167371
0.251553	0.600194	0.118733	0.555956	0.0874864	0.654707	0.298597	0.22453	0.110981	0.387475	0.275893	0.120853	0.33403	0.0023996	0.142234	0.339312	-0.0837656	0.617405	0.0350704	0.845605	-0.00643926	0.997792	0.0217097	0.938222	0.195801	0.127891	-0.653893	1.53778e-09	0.174039	0.257782	PAGR1	ENSG00000280789
0.0285143	0.971631	-0.180673	0.313644	0.27122	0.0691646	0.626759	0.0337131	-0.0226509	0.803892	0.55791	1.89099e-05	-0.450867	2.04375e-08	0.752581	3.50615e-13	1.41323	8.7176e-99	0.601788	2.19894e-17	0.11614	0.951585	0.573906	8.65452e-06	0.46102	1.02897e-05	0.309843	0.00026622	1.00927	1.11936e-22	MVP	ENSG00000013364
0.0426249	0.945975	0.0727644	0.665621	0.12506	0.367248	0.422353	0.0912554	0.231952	0.0099038	-0.0979834	0.619933	-0.244669	0.0036628	0.301238	0.00455041	0.00216715	0.98697	0.0398082	0.817384	-0.0157046	0.997376	0.159279	0.369496	0.357585	0.000318122	0.0798665	0.411131	0.394319	0.00100788	CDIPT	ENSG00000103502
0.167576	0.769709	0.0114095	0.947857	0.219975	0.182434	0.608498	0.0473449	-0.0885007	0.177946	0.860884	3.0391e-10	0.0632518	0.573788	0.925692	5.11514e-17	0.663977	9.58623e-25	0.397438	1.70398e-09	0.0350628	0.994348	0.510498	0.00111218	0.615852	3.97156e-08	1.34005	1.25666e-74	0.508941	1.73955e-05	SEZ6L2	ENSG00000174938
0.00877047	0.993323	0.105791	0.5545	0.061577	NA	0.623896	0.0559599	0.0476922	0.693853	-0.327893	0.0636125	-0.431272	1.84773e-05	-0.170451	0.571053	-0.00259132	0.986515	-0.000950685	0.994725	-0.232719	0.763086	0.14329	0.569936	0.344797	0.145195	1.32677	2.01305e-22	0.113207	0.465746	ASPHD1	ENSG00000174939
-0.0420193	0.939032	0.144464	0.299627	0.0643324	0.657475	0.123585	0.605891	-0.0787694	0.334334	-0.145251	0.366422	-0.233866	0.0596801	-0.224552	0.0314331	-0.126747	0.224591	-0.262601	0.000580049	-0.142661	0.889643	-0.209087	0.160287	-0.00180178	0.990049	-0.225	0.0295413	-0.141093	0.277795	KCTD13	ENSG00000174943
0.126347	0.836805	0.266353	0.0555664	0.187766	0.211958	0.469655	0.0599378	0.10546	0.237942	0.375951	0.0137888	-0.261771	0.00471832	0.421544	6.78046e-05	0.301644	1.14225e-05	0.192446	0.0270605	0.0921306	0.975568	0.465858	0.00151428	0.396232	0.000102441	0.167954	0.0837144	0.601043	2.75089e-09	TMEM219	ENSG00000149932
-0.0729459	0.893915	0.322594	0.00258935	0.180865	0.149562	0.287739	0.168975	0.0622163	0.266125	0.102696	0.562662	-0.458415	5.53136e-10	0.350732	2.89993e-05	0.120021	0.0427994	-0.124874	0.0723806	0.0451889	0.991957	-0.141365	0.397037	0.287735	0.000648293	0.319036	2.90053e-05	-0.129352	0.286244	TAOK2	ENSG00000149930
0.0857124	0.904712	0.0445316	0.853954	0.0417477	0.843092	0.239577	0.347959	0.138978	0.250289	-0.461287	0.0224064	-1.15964	1.33479e-23	-0.115706	0.510515	-0.555037	5.47544e-11	-0.37865	0.000306555	0.0689023	0.98717	-0.715969	1.22171e-05	0.0445517	0.810135	-0.544311	1.81143e-06	-0.348637	0.0200118	HIRIP3	ENSG00000149929
0.0334227	0.960657	0.209329	0.0714907	0.0695647	0.65576	0.436665	0.085685	0.101392	0.240559	-0.539589	2.64899e-05	-0.938281	2.19753e-24	-0.104703	0.379217	-0.336914	4.7524e-08	-0.504959	1.82929e-12	-0.237299	0.676204	-0.2235	0.161694	0.0945307	0.426626	-0.577644	1.51883e-10	0.00623684	0.972823	INO80E	ENSG00000169592
0.176357	0.687063	-0.0139622	0.961109	-0.133403	0.544128	0.192896	NA	-0.163485	0.555604	0.324332	0.0309025	-0.273663	0.0650381	-0.391632	0.0202052	-0.64241	2.71425e-07	0.101892	0.735484	0.295652	0.456949	-0.128264	0.641928	-0.175103	0.343123	1.20013	2.75359e-37	0.69918	7.46462e-05	DOC2A	ENSG00000149927
0.336889	NA	0.386941	NA	0.60187	NA	1.2784	NA	-0.117007	NA	0.612907	0.53634	2.86268	0.000762114	0.142297	0.914527	3.09498	NA	0.911726	0.271232	-0.419416	NA	1.23718	NA	0.693138	0.473623	-1.06623	0.602732	0.399426	0.696973	C16orf92	ENSG00000167194
0.275534	0.766105	-0.110956	0.832259	-0.0251804	NA	1.02914	NA	-0.0659855	0.841886	0.126738	0.76527	0.422817	0.165278	0.672038	0.0152435	0.852293	0.0785261	0.288812	0.171223	0.490109	0.47565	-0.642383	0.169081	0.528512	0.0557855	-0.593283	0.145102	0.0778491	0.785983	TLCD3B	ENSG00000149926
-0.137821	0.890217	-0.14077	0.822657	0.106049	NA	0.432451	NA	-0.189048	0.459265	0.277658	0.35972	0.18938	0.455236	0.61036	0.00157624	-0.105007	0.713297	0.122539	0.647489	0.0886715	0.991954	-1.01407	0.00128992	0.426588	0.0396933	-1.43927	2.7849e-07	-0.631781	0.0035313	0	ENSG00000285043
-0.040971	0.943422	0.510967	8.60314e-05	0.241221	0.121899	0.639757	0.0424557	0.227008	0.000879084	-0.297703	0.0451862	-0.725611	2.08388e-10	0.290566	0.0213315	-0.143391	0.187243	-0.355316	0.000133794	-0.168477	0.880739	-0.181148	0.303571	0.342988	0.00135573	0.461174	4.05893e-07	0.149068	0.464524	ALDOA	ENSG00000149925
0.105592	0.830544	0.20154	0.0654298	0.166601	0.293534	0.499863	0.0449653	0.161121	0.020038	-0.289071	0.0389849	-0.681121	3.57952e-13	0.211721	0.133111	-0.0276579	0.730988	-0.294925	2.44755e-05	-0.102725	0.954147	-0.0832306	0.670408	0.297226	0.00845475	-0.215292	0.00578862	0.243265	0.0324162	PPP4C	ENSG00000149923
0.1833	0.863244	0.275942	0.456384	0.18689	NA	0.267037	NA	-0.0606067	NA	0.161895	0.66931	-0.00221068	0.996062	-0.287297	0.372463	0.241162	0.55159	-0.313778	0.459094	-0.0321487	0.996545	-0.669609	0.113893	-0.400682	0.172568	0.341115	0.178425	0.828506	0.0021758	TBX6	ENSG00000149922
0.243936	0.863085	0.096702	0.620008	0.212934	0.20528	0.496378	0.0948499	0.464302	NA	0.4928	0.23708	0.118008	0.493669	0.656776	4.60058e-08	1.16618	1.15895e-19	0.287067	0.750884	-0.0786344	0.994348	0.623656	0.00621886	0.308854	0.0120097	2.48533	2.5105e-200	0.581265	0.381947	YPEL3	ENSG00000090238
0.396803	0.693896	0.191905	0.694344	0.185729	0.245276	0.377504	NA	-0.20191	NA	0.971508	0.000364211	-0.123053	0.726203	0.309614	0.00787312	0.280483	0.497785	-0.27128	0.612295	0.315821	0.880721	-0.0867546	0.906335	0.289686	0.0145694	1.90173	1.24733e-18	0.761605	0.0134186	GDPD3	ENSG00000102886
0.250655	0.659306	0.00252896	0.992039	0.208429	0.197569	0.593602	0.038016	0.0057956	0.974471	0.265728	0.176775	-0.620258	3.17377e-11	0.50283	4.75541e-06	-0.0123063	0.92594	0.0567529	0.729755	0.0658517	0.990055	0.108073	0.614151	0.489561	7.25577e-06	1.15559	1.73601e-46	1.15629	7.04501e-18	MAPK3	ENSG00000102882
-0.486912	0.453932	0.0564206	0.801472	0.0234157	0.909074	0.277296	0.479659	0.020939	NA	-0.538632	0.052975	-0.163617	0.581371	-0.00879043	0.958841	-0.329364	0.0182338	-0.43176	0.179924	-0.376598	0.679419	-1.18373	0.00365255	-0.0338248	0.826131	0.519956	0.0674664	0.261006	0.427038	CORO1A	ENSG00000102879
0.368232	NA	0.369217	NA	1.87703	NA	1.23365	NA	-1.54355	NA	0.00135372	NA	-1.642	0.0884642	0.417258	0.870799	-0.422417	0.694622	-1.15351	0.354372	1.37611	NA	3.38263	NA	1.45566	NA	0.0951679	0.940327	-0.549944	0.669137	BOLA2B	ENSG00000169627
0.0831727	NA	0.0988289	NA	0.320125	NA	0.240092	NA	-0.0130169	NA	-0.216263	0.729417	0.0753584	0.925251	-0.18032	0.819507	0.425117	0.823275	-0.167434	0.845022	-0.0775913	0.994348	-0.29876	0.621601	0.0199443	0.980291	1.07759	0.253248	-0.577113	0.378594	SULT1A3	ENSG00000261052
-0.0175492	0.993848	0.470612	0.464518	0.255754	NA	0.0823851	NA	0.0159639	0.972662	-0.431122	0.355949	-0.149943	0.795862	-0.443639	0.26664	-0.0848689	0.891612	-0.538964	0.0437008	-0.471395	0.803347	-0.453567	0.34936	0.0034526	0.994416	0.348221	0.462609	-0.304232	0.444773	NPIPB13	ENSG00000198064
0.0364772	0.950154	0.0672544	0.646302	0.128047	0.367739	0.395147	0.0796391	0.162728	0.00151255	-0.0447581	0.830265	-0.533046	4.82758e-09	0.237739	0.0309264	-0.0356362	0.653684	-0.194463	0.0125154	-0.128446	0.93616	0.0416405	0.863448	0.265	0.00842447	0.613564	3.90856e-18	0.0644799	0.66391	CD2BP2	ENSG00000169217
0.0430473	0.941592	0.088633	0.488876	0.128514	0.374522	0.419978	0.0757982	0.113647	0.0872173	-0.0868556	0.645917	-0.569607	6.83752e-12	0.283326	0.00429941	-0.0690952	0.397099	-0.331561	1.50201e-06	-0.0627338	0.98712	-0.131205	0.429282	0.322891	0.000687598	0.302712	0.000501348	-0.113682	0.441217	TBC1D10B	ENSG00000169221
-0.64036	NA	0.210645	0.772554	0.139624	NA	-0.386312	NA	-0.398447	NA	1.61675	0.000224139	2.80646	4.61996e-26	1.61218	3.32072e-20	2.23684	4.86471e-07	2.31063	2.86785e-10	0.404986	NA	0.0329844	0.984928	0.964223	7.27113e-07	-0.453533	0.158417	-0.238199	0.7931	MYLPF	ENSG00000180209
0.139939	0.836492	-0.143186	0.432098	0.186964	0.239351	0.408968	0.106175	0.0379023	0.819216	0.510172	0.00169425	-0.484488	1.90065e-07	0.139723	0.317699	-0.328239	1.61272e-05	-0.320913	0.0027385	0.376003	0.400044	0.0120316	0.968164	0.411977	0.000138738	-0.162622	0.128624	0.314568	0.0255779	ZNF48	ENSG00000180035
0.0526935	0.947623	-0.0479881	0.86044	0.215166	0.227227	0.292121	NA	-0.421579	0.0349951	1.23101	1.46959e-15	0.587301	4.59734e-08	0.460181	0.00034021	0.665032	0.000162034	0.45056	0.00485064	0.685662	0.00637255	0.29789	0.108954	0.417974	0.000868733	-0.162599	0.406144	0.46851	0.00890327	SEPTIN1	ENSG00000180096
0.143418	0.837918	0.152112	0.554167	0.00629972	0.98161	0.246534	0.463014	-0.0881589	0.642076	-0.0880168	0.741452	-0.325142	0.0103677	-0.000673016	0.997545	-0.235596	0.111831	-0.441644	0.00125447	0.0738254	0.98712	-0.431572	0.0347598	0.19716	0.176604	-0.0133912	0.947134	-0.168137	0.364792	ZNF771	ENSG00000179965
-0.158805	0.764732	0.398935	0.000502886	0.060283	0.763349	0.350464	0.128066	0.234776	0.00242151	-1.18007	4.11819e-14	-1.2947	2.48548e-22	-0.152563	0.259327	-0.405534	1.06935e-08	-0.885144	5.11301e-22	-0.0166894	0.997376	-0.586262	1.67847e-05	0.212684	0.079289	-1.11501	2.43933e-38	0.0157108	0.926692	DCTPP1	ENSG00000179958
-0.0103706	0.989903	0.153259	0.126367	0.0644541	0.609459	0.166766	0.409953	0.0943183	0.243391	0.0278034	0.905812	-0.44227	6.45208e-07	0.153569	0.121399	0.000668654	0.994732	0.0270704	0.842495	0.0560441	0.98712	0.254489	0.0587293	0.200566	0.021199	-1.42036	8.60682e-77	0.754588	9.17138e-19	SEPHS2	ENSG00000179918
0.365543	NA	-0.458533	0.322451	0.21989	NA	-0.766486	NA	-0.262369	NA	0.483414	0.539819	1.02838	0.0543997	0.866198	0.123512	2.27512	0.0889938	1.4679	0.00681676	-0.177321	NA	1.2068	0.000859182	0.594299	0.332368	1.03252	0.175108	-0.64808	0.49465	ITGAL	ENSG00000005844
0.180049	0.716582	-0.0130255	0.949573	0.187783	0.233937	0.574397	0.040053	0.0837602	0.278124	0.0410946	0.849448	-0.272307	0.000440292	0.247556	0.0548332	-0.127217	0.156887	0.0700392	0.51757	-0.00842988	0.997376	0.149039	0.430975	0.393187	0.00047163	0.018695	0.871034	0.182406	0.102336	ZNF768	ENSG00000169957
-0.125497	0.856919	0.0453977	0.868304	0.068652	0.810901	-0.178958	0.599547	0.162391	0.375866	0.140834	0.562268	0.104528	0.469129	0.412727	0.0253117	0.0307561	0.865472	0.375918	0.00709908	0.160718	0.932607	0.239365	0.324884	0.258117	0.185662	-1.588	4.88532e-31	0.493255	0.00233704	ZNF747	ENSG00000169955
0.00393722	0.996761	0.0551536	0.802523	0.106837	0.582007	0.278465	0.319695	0.0433047	0.795755	-0.0912471	0.723745	-0.296785	0.006452	0.134963	0.42117	-0.158228	0.229299	-0.102343	0.497151	-0.0709115	0.98712	-0.0245311	0.942399	0.137123	0.403461	-0.233079	0.134648	0.0353561	0.848832	ZNF764	ENSG00000169951
0.0900708	0.939032	-0.284798	0.172458	0.185752	0.418416	0.401329	0.311123	0.203164	0.433518	0.614048	0.0247652	0.227882	0.0689583	0.790622	1.5992e-07	0.453442	0.00514159	0.762412	4.69409e-06	0.237714	0.931645	0.374181	0.137899	0.495682	0.0012985	-0.393352	0.0269731	0.418726	0.0712918	ZNF688	ENSG00000229809
-0.136037	0.829383	0.213857	0.126253	0.0476707	0.799976	0.139422	0.602195	-0.0986071	0.582616	-0.290839	0.149885	-0.409785	0.00175596	-0.107114	0.48373	0.0116185	0.956605	-0.334071	0.0112137	-0.151385	0.937723	-1.70686	4.53085e-07	0.0649953	0.65315	0.432499	0.000141504	0.0985665	0.590368	ZNF785	ENSG00000197162
0.0511481	0.939089	0.0625764	0.748481	0.108187	0.456736	0.213718	0.441915	0.119217	0.251779	-0.511135	0.0013242	-0.581221	3.81187e-09	0.280354	0.0102942	-0.0720235	0.566148	-0.352612	0.000185228	0.0297343	0.994348	-0.121456	0.611502	0.237034	0.0244272	-1.41815	5.93708e-28	-0.234565	0.0756854	ZNF689	ENSG00000156853
0.0890613	0.885164	0.00620593	0.977587	0.193725	0.198316	0.4022	0.113313	0.0897237	0.33621	-0.0440347	0.846891	-0.369767	2.38616e-05	0.173575	0.180841	-0.274167	2.91713e-05	-0.134581	0.166402	-0.0148554	0.997376	-0.114422	0.608773	0.295159	0.00544183	0.745749	2.36447e-20	0.387372	0.00673321	PRR14	ENSG00000156858
-0.0187438	0.980168	-0.107869	0.354992	0.197797	0.134121	0.441822	0.0560693	0.140659	0.00842636	0.047387	0.812389	-0.305546	8.84085e-05	0.276494	0.00673805	0.102053	0.120294	-0.0704123	0.405437	-0.126902	0.940878	0.0345056	0.881926	0.23197	0.0197353	1.27435	1.70741e-89	0.0723731	0.657054	FBRS	ENSG00000156860
0.0748347	0.88996	0.325603	0.0109363	-0.0369886	0.822756	0.0491278	0.839427	0.0123192	0.936516	-0.333582	0.0269282	-0.463364	1.76289e-06	-0.151057	0.195385	-0.220257	0.0327945	-0.394649	0.00031673	-0.285845	0.467293	-0.262753	0.0823334	-0.124511	0.279165	-0.0501868	0.694637	-0.293744	0.0266482	SRCAP	ENSG00000080603
0.994339	NA	-1.03423	NA	-1.2797	NA	0.967362	NA	-0.472386	NA	0.665708	NA	0.567955	0.822884	0.0175568	0.994134	-0.718034	0.828598	-0.551668	0.747307	1.10607	NA	1.106	NA	-0.926528	NA	-2.53744	NA	-2.39877	NA	0	ENSG00000282034
2.93374	NA	-0.393582	NA	-0.47432	NA	0.713149	NA	-0.670732	NA	2.15319	NA	0.0536366	NA	1.15621	0.49561	2.15332	NA	-0.0801493	0.979706	2.00237	NA	0.453336	NA	-1.27377	NA	-0.576284	NA	-1.19613	NA	TMEM265	ENSG00000281991
0.14488	0.772985	0.319592	0.0120556	0.13664	0.323736	0.267196	0.21134	-0.0101688	0.947266	-0.109797	0.602632	0.1169	0.238952	-0.142451	0.262045	0.0253706	0.856187	-0.151926	0.143427	-0.0690352	0.984148	-0.215396	0.201946	0.00822453	0.956363	0.785648	2.77223e-15	-0.264347	0.0467233	PHKG2	ENSG00000156873
0.151636	NA	0.184551	0.860494	0.220782	NA	0.18013	NA	-0.102083	NA	0.146632	0.866572	-0.397029	0.263849	0.108061	0.8608	0.217996	0.622311	-0.0118139	0.98418	-0.316573	NA	-0.614331	0.280982	0.37296	0.411531	-0.453843	0.286042	-0.775311	0.0254638	CFAP119	ENSG00000196118
-0.0553183	0.91324	0.173578	0.0804361	0.175672	0.187442	0.375929	0.0910051	0.228674	1.40329e-05	-0.323447	0.0168018	-0.745133	6.41623e-18	0.103082	0.38724	-0.0425742	0.62947	-0.31048	1.09472e-06	0.0136897	0.997376	-0.309841	0.0278703	0.243062	0.0123945	0.568038	5.9222e-14	0.0215821	0.897611	RNF40	ENSG00000103549
0.0325223	0.962729	0.000777005	0.996848	0.00602865	0.973758	0.270066	0.230192	0.0660353	0.42094	0.0356646	0.873026	-0.662271	7.14057e-15	0.103995	0.373615	-0.101126	0.165026	-0.203214	0.0193427	0.276155	0.507563	-0.1363	0.461317	0.222118	0.0214437	-0.972498	2.5147e-32	0.226873	0.0954021	ZNF629	ENSG00000102870
0.0195861	0.980168	0.160812	0.579066	0.0778337	0.713825	0.541059	0.0655027	0.122397	0.335607	-0.210507	0.226211	-0.441745	6.07045e-06	0.210462	0.171348	-0.28546	0.00132786	-0.229649	0.0652864	-0.0819817	0.981105	-0.215236	0.292538	0.261513	0.0587892	-0.0929612	0.535743	0.485841	7.31103e-05	BCL7C	ENSG00000099385
0.212527	NA	-0.734325	NA	0.923173	NA	0.418286	NA	-0.169259	NA	1.13162	0.00447377	0.38751	0.0643242	1.53495	0.00761811	0.688223	0.374203	0.744362	0.00608895	0.569477	NA	0.0527762	0.973121	1.413	0.020368	0.300621	0.694792	0.667356	0.0452105	CTF1	ENSG00000150281
-0.0348343	0.959814	0.199472	0.0928721	0.183351	0.233807	0.428033	0.080953	0.0474595	0.587879	0.0155577	0.948056	-0.416219	2.00413e-08	0.258378	0.025868	0.00540279	0.971114	-0.133107	0.0786551	0.057066	0.990231	-0.0580337	0.808451	0.38927	0.000339675	-0.355836	2.20488e-05	0.138184	0.202628	FBXL19	ENSG00000099364
0.173562	0.821761	-0.095087	0.822757	0.0927875	0.670622	0.488328	0.141569	-0.249518	0.193405	0.964614	1.58501e-07	-0.0805196	0.556975	0.352883	0.0117154	0.89825	1.04367e-12	0.478826	0.000916197	0.346184	0.640807	0.948478	3.37847e-10	0.265908	0.0657589	-0.376968	0.0772244	0.630613	0.000188774	ORAI3	ENSG00000175938
0.112732	0.829383	0.294959	0.00167199	0.108395	0.402042	0.266927	0.185731	0.174651	0.000482391	-0.400879	0.00423837	-0.63791	2.42322e-15	-0.0392325	0.790925	-0.218796	0.000115428	-0.357477	3.1612e-09	-0.0557638	0.989433	-0.334598	0.00970701	0.122169	0.239101	0.00169808	0.986668	-0.0135713	0.942479	SETD1A	ENSG00000099381
0.221242	0.669514	-0.0876865	0.829777	0.192673	0.506921	0.555349	0.160523	0.127687	NA	0.113784	0.616873	0.263134	0.361455	0.397151	0.059685	0.0484768	0.709991	0.698978	0.0203598	0.230188	0.795058	0.182304	0.414376	0.442766	0.0275036	-0.243597	0.696562	1.57896	7.57255e-10	HSD3B7	ENSG00000099377
-0.0917805	0.887318	0.562346	NA	0.211449	0.403759	0.333941	NA	-0.167758	0.291437	0.69231	2.11438e-06	1.286	4.59313e-22	1.15382	7.14867e-16	0.984973	7.66323e-12	0.692842	1.98142e-11	-0.106243	0.974601	-0.0925992	0.735379	0.67645	1.42175e-05	-0.372353	0.131891	0.202021	0.214869	STX1B	ENSG00000099365
0.172152	0.724637	0.312436	0.0574669	0.158594	0.241827	0.376798	0.111846	-0.0312364	0.796227	0.250305	0.128944	-0.345832	0.000206469	0.113665	0.331947	0.280148	3.62296e-06	-0.0847078	0.436054	-0.253676	0.652949	0.127842	0.469114	0.149667	0.122732	0.864646	1.25685e-21	0.260134	0.0565918	STX4	ENSG00000103496
0.171012	0.744885	0.382516	0.0547486	0.290697	0.144486	0.264478	0.381512	-0.00341903	0.98863	-0.159014	0.431821	0.229706	0.109612	0.452937	0.000965794	-0.0164182	0.93555	-0.0928358	0.664888	-0.392965	0.280698	-0.449016	0.0228716	0.361733	0.00776976	0.838594	1.03264e-11	-0.242593	0.134873	ZNF668	ENSG00000167394
0.112394	0.813769	0.255206	0.00875631	0.207416	0.126462	0.393158	0.0967907	0.0859672	0.21763	0.105289	0.541005	0.00973173	0.945817	0.436772	1.00427e-05	0.00468998	0.971829	0.00281551	0.984534	-0.160457	0.871852	-0.0238725	0.926624	0.402901	1.38833e-05	-0.23454	0.0106608	-0.0387636	0.831472	ZNF646	ENSG00000167395
0.609487	0.200051	-0.0741699	0.833331	-0.0294672	0.926687	0.044473	NA	-0.119252	0.663956	0.00565979	0.989534	-0.432952	0.0477831	-0.511433	0.00717305	0.0918087	0.80809	-0.621573	0.00094703	0.000740477	0.999779	-0.534687	0.0263355	-0.29657	0.124738	0.0500356	0.870506	0.101365	0.681646	PRSS53	ENSG00000151006
0.296852	0.550019	0.141809	0.555387	0.0531217	0.862469	0.495765	0.13868	-0.037875	0.886545	-0.400412	0.0437916	-0.807858	6.90654e-08	0.132076	0.578999	-0.265315	0.0115872	-0.296975	0.0822063	0.0271854	0.996359	-0.252416	0.255777	0.391149	0.0374925	0.336852	0.0595685	0.498093	0.00347622	VKORC1	ENSG00000167397
-0.100145	0.863093	0.263385	0.0383362	0.167818	0.307555	0.459451	0.0657626	0.162107	0.0229436	-0.301168	0.0718866	-0.649015	5.06424e-12	0.164337	0.23652	-0.0780129	0.240212	-0.167172	0.0528651	-0.00206242	0.998964	0.00900047	0.97421	0.378665	0.00099948	-0.747635	3.71811e-16	0.490909	6.6051e-05	BCKDK	ENSG00000103507
0.142445	0.811249	0.111382	0.44845	0.0532631	0.721629	0.298045	0.152682	0.0210502	0.862297	-0.411182	0.0159852	-0.760499	2.03509e-15	-0.162954	0.132391	-0.35866	4.00392e-06	-0.514113	3.70747e-12	-0.125134	0.951585	-0.116638	0.518782	0.0826537	0.46445	0.635835	2.83917e-18	0.104731	0.463759	KAT8	ENSG00000103510
0.301727	NA	0.113887	0.877525	0.264321	0.0919027	0.77293	0.0195231	0.314278	NA	-0.0667533	0.928401	0.196341	0.886093	0.326857	0.00845489	0.788824	0.503107	-0.126039	0.895203	-0.276597	NA	-0.584821	0.349727	0.34677	0.00218069	1.74038	1.79484e-09	-1.18183	0.101735	PRSS8	ENSG00000052344
-0.13049	NA	-0.397539	NA	0.123563	NA	0.438237	NA	-0.328523	NA	0.599253	0.185299	1.74545	4.56958e-06	1.2111	1.80915e-11	1.14839	0.00422271	1.0621	0.0183808	0.237294	0.967401	-0.0443748	0.973137	0.594687	0.00652554	-0.124667	0.842685	-0.566828	0.418037	PRSS36	ENSG00000178226
0.180456	0.593858	-0.144382	0.127293	-0.213466	0.0328444	0.0236491	0.919985	-0.0573675	0.231226	-0.561304	2.80629e-07	-0.607734	9.85783e-19	-0.560335	1.24962e-16	-0.0382223	0.60341	-0.551191	3.45718e-36	-0.121053	0.915262	-0.510735	5.98321e-08	-0.535791	1.11955e-17	-0.276578	2.38235e-05	-0.418185	1.84272e-06	FUS	ENSG00000089280
0.225518	0.789873	-0.448468	NA	-0.559278	NA	0.608653	0.0567675	-0.0336167	0.888753	0.209039	0.508714	-0.127125	0.931696	-1.16863	0.000641242	1.54913	0.109948	0.281723	0.0332366	0.0312293	0.996359	0.641204	0.0013131	-1.34217	7.04186e-05	-0.405684	0.556768	0.423764	0.018508	PYCARD	ENSG00000103490
0.330436	NA	-0.0970191	NA	-0.150271	NA	-0.14743	NA	-0.0918988	NA	-0.14939	0.846433	1.78175	0.0210387	-0.12829	0.793865	0.0799798	0.72972	-0.265672	0.659771	-0.534395	NA	-0.719958	NA	-0.856597	0.0362675	0.65256	0.547018	-1.27087	0.0102001	TRIM72	ENSG00000177238
1.27325	NA	-0.117437	NA	-0.233744	NA	0.00184911	NA	0.142636	NA	1.28265	0.289743	3.95847	0.0768097	-0.26437	0.727109	0.821908	0.19019	0.129596	0.933604	0.0570406	NA	-1.30341	NA	-1.14552	0.0799221	1.93231	0.358833	-0.518175	0.666491	PYDC1	ENSG00000169900
-0.564261	0.362204	0.59007	NA	-0.156244	NA	0.962935	NA	0.0716706	0.835881	-0.246821	0.433745	1.0296	4.87505e-06	-0.0582959	0.960066	0.18702	0.921212	0.60062	0.00103881	-0.312456	0.822154	0.318419	0.193486	-0.265972	0.813174	-0.365961	0.685375	-0.904429	0.000405413	ITGAM	ENSG00000169896
0.664353	NA	-0.290315	NA	0.555496	NA	-0.603069	NA	0.145999	NA	1.16195	0.125284	0.325635	0.311007	0.385796	0.248968	1.14295	8.83942e-73	0.598672	0.307164	-0.460082	NA	0.578642	0.00212616	-0.0394973	0.935817	0.625167	0.455017	-0.412743	0.5802	ITGAX	ENSG00000140678
-0.125835	NA	0.0265612	0.976068	0.325407	NA	-0.340618	NA	-0.349846	NA	1.29891	0.000444783	1.08909	0.00189874	0.98611	0.000245015	1.61459	0.00059766	-0.0996526	0.902157	0.442331	0.861654	-0.256499	0.615939	0.426241	0.195582	-2.76942	8.07536e-08	0.0949219	0.885639	ITGAD	ENSG00000156886
0.271199	NA	-0.322815	0.564135	0.38847	NA	-1.06679	NA	-0.259023	NA	1.12812	0.00101833	0.966522	0.00875182	0.668146	0.234962	0.538633	0.561909	0.752225	0.0193817	0.0763157	0.994348	0.507558	0.517055	0.857742	0.0850086	0.142052	0.750498	-0.0350243	0.950625	ZNF843	ENSG00000176723
0.263689	0.555587	0.256216	0.167451	0.215546	0.233937	0.567007	0.0549891	0.121786	0.249736	0.13449	0.507451	-0.17768	0.199788	0.596287	4.19785e-06	0.494957	5.38986e-06	0.14231	0.183312	-0.0262288	0.994909	-0.187466	0.495684	0.50928	4.61902e-05	-0.248516	0.110021	-0.424461	0.00256688	ARMC5	ENSG00000140691
-0.208456	0.826838	-0.32564	0.438053	0.140592	0.5118	0.44564	NA	0.0330624	0.846083	1.12161	1.95594e-07	-0.57551	0.000350611	0.546503	0.000159392	-0.0811382	0.458399	0.21326	0.0609459	0.255463	0.88682	0.427762	0.00759491	0.504046	0.000383824	0.487236	0.00025697	0.334615	0.019381	TGFB1I1	ENSG00000140682
0.498509	0.612152	0.00292269	0.998122	0.192065	NA	0.673633	NA	-0.563889	NA	0.57179	0.134553	-0.464558	0.479027	-0.192161	0.517342	-0.155079	0.856606	-0.401505	0.399119	0.0127909	0.997792	-0.131304	0.82625	-0.161618	0.557731	-0.0447289	0.918966	0.718127	0.0316512	SLC5A2	ENSG00000140675
0.118798	0.872023	0.0182085	0.933543	0.100506	0.499644	0.537286	0.0629292	0.0317158	0.815108	0.0431698	0.880003	-0.748557	6.75445e-13	-0.131386	0.296427	-0.202595	0.0179344	-0.177959	0.0681039	-0.0766295	0.98712	0.07337	0.748764	0.048882	0.712543	-0.128235	0.330143	0.138873	0.367854	RUSF1	ENSG00000140688
-0.0833032	0.896276	-0.102956	0.66475	-0.153005	0.348842	-0.473574	0.0789205	-0.168236	0.149395	0.141654	0.500084	-0.0728733	0.686652	-0.291248	0.0181087	0.319525	0.00138817	0.172929	0.151907	-0.0252975	0.996359	0.305587	0.179843	-0.283431	0.0160362	0.682545	4.38597e-12	0.184914	0.192546	KRBOX5	ENSG00000197302
-0.117808	0.864452	-0.135909	0.46353	-0.350766	0.0643952	-0.440084	0.0874843	0.075335	0.556232	-0.593183	0.00230508	0.102572	0.621051	-0.753261	2.6582e-08	-0.292328	0.000411175	-0.271231	0.00776749	-0.174074	0.93616	-0.373058	0.0870099	-0.443628	0.00147507	0.784264	8.13682e-21	-0.137363	0.343042	ZNF267	ENSG00000185947
-0.130961	0.798825	0.218329	0.191388	-0.117354	0.349173	-0.0753941	0.760694	0.178532	0.0425548	-1.48401	5.04159e-25	-1.3488	1.71491e-43	-0.460544	1.1197e-06	-0.597754	4.00203e-23	-0.776362	1.15463e-19	-0.0550775	0.990231	-1.40872	2.46892e-29	-0.335296	0.000196405	-0.229703	0.0137067	-0.646484	1.76121e-08	SHCBP1	ENSG00000171241
-0.0428028	0.939032	-0.0682305	0.59654	-0.159741	0.175847	-0.229147	0.281609	0.0632939	0.383708	-0.333892	0.014983	-0.406583	1.77274e-06	-0.315153	0.000549303	-0.195392	0.000272024	-0.0449225	0.688275	0.061561	0.98712	0.0191784	0.932225	-0.157246	0.0856483	-0.990187	5.58551e-37	0.249071	0.0678238	VPS35	ENSG00000069329
-0.0522652	0.941592	0.221361	0.0856574	-0.160355	0.267086	-0.273769	0.222278	0.0916499	0.454682	-1.32063	4.02095e-14	-1.09354	2.2314e-19	-0.502543	6.43935e-06	-0.441433	4.5767e-10	-0.764549	2.10626e-15	0.0596596	0.990231	-1.25459	2.30825e-20	-0.218659	0.0496576	-0.597241	3.18685e-11	-0.806779	5.83245e-11	ORC6	ENSG00000091651
-0.0605187	0.975843	-0.418947	0.51515	0.0256761	NA	-0.781606	NA	-0.0183395	NA	-0.976736	0.0346714	-0.272376	0.412559	-0.14778	0.792812	0.326592	0.624464	0.216976	0.728755	0.0579091	0.994561	-0.532381	0.36168	-0.20335	0.672589	1.01053	0.0104051	0.963288	0.00737105	MYLK3	ENSG00000140795
0.152936	0.836492	-0.174383	0.441911	-0.219747	0.244637	-0.229458	0.472135	-0.127348	0.620794	-0.350531	0.151217	-0.364235	0.020119	-0.40828	0.00311902	-0.0456206	0.823055	-0.0745896	0.783205	0.144677	0.954147	0.0629566	0.85234	-0.346274	0.022314	0.886378	1.08879e-14	0.569318	0.000389201	C16orf87	ENSG00000155330
-0.132055	0.810105	-0.205853	0.161678	0.0663037	0.595941	0.658344	0.0324928	0.0622137	0.698521	-0.753837	3.52206e-07	-1.22237	9.00977e-37	-0.743067	2.49329e-18	-0.670753	2.05213e-49	-0.98153	1.52827e-16	0.0986322	0.966537	-0.333421	0.0449853	-0.118953	0.226213	0.225883	0.00750332	0.558368	5.75296e-05	GPT2	ENSG00000166123
-0.0253545	0.969029	-0.0278441	0.871937	-0.0136528	0.920941	-0.0794609	0.694261	0.195279	0.00615544	-0.53454	1.191e-05	-0.535269	9.14839e-15	-0.136896	0.139872	-0.285924	8.26674e-09	-0.154983	0.097088	-0.220313	0.619362	0.156939	0.29468	0.00892287	0.938841	0.555705	4.13286e-20	0.460759	2.12129e-06	DNAJA2	ENSG00000069345
-0.3173	0.493404	-0.138757	0.214481	-0.148551	0.308904	-0.433783	0.0882025	0.0903482	0.330755	-1.19684	3.0537e-12	0.258883	0.00720888	-0.0385223	0.795775	-0.462469	3.75539e-13	0.0478322	0.715529	-0.0540993	0.991957	-0.464192	0.00401195	-0.11725	0.351819	-0.598321	3.92462e-14	0.156038	0.21094	NETO2	ENSG00000171208
-0.0737713	0.906204	0.0839722	0.591038	-0.182595	0.206045	-0.281626	0.217319	0.0174822	0.912465	0.267698	0.112241	0.398428	4.07181e-05	0.12274	0.320441	0.583279	9.95966e-22	0.519444	4.36639e-10	0.0687558	0.98717	0.269111	0.0442729	-0.182276	0.10134	-0.398713	0.000715417	0.231068	0.12337	ITFG1	ENSG00000129636
-0.013529	0.986291	-0.0224888	0.886276	-0.10205	0.389856	-0.0788361	0.721317	-0.0402507	0.721044	-0.0133619	0.954274	-0.323413	2.66254e-05	-0.139667	0.157737	0.178163	0.0029275	0.0691776	0.519441	0.153965	0.88682	0.33035	0.00226169	-0.12305	0.175093	-0.544949	2.37456e-11	0.241955	0.0623979	PHKB	ENSG00000102893
-0.495226	NA	0.0154094	0.983833	0.468802	NA	-0.104879	NA	-0.535002	NA	0.497411	0.579557	0.250837	0.499164	0.850483	0.0232515	0.720977	0.00883167	0.304915	0.672718	0.0767289	NA	0.0827838	0.913922	0.343511	0.46708	-0.121183	0.856698	0.0094613	0.990489	ABCC11	ENSG00000121270
0.037964	0.942419	0.000858404	0.996212	-0.00229924	0.987858	0.00787227	0.973256	-0.00999694	0.93383	-0.162973	0.276149	-0.434154	4.45836e-09	-0.112313	0.180549	-0.209475	4.03555e-05	-0.0458488	0.681852	-0.0501388	0.98717	0.164265	0.203229	0.0250617	0.800567	-0.114246	0.0810479	0.396865	2.25217e-05	LONP2	ENSG00000102910
-0.068897	0.92413	-0.607796	0.000227445	-0.0831495	0.64917	-0.187999	0.446753	-0.0290661	0.908762	-0.14745	0.549586	0.566347	5.07862e-06	-0.0865325	0.579242	-0.197847	0.180022	0.243519	0.098482	0.12741	0.958096	0.212916	0.337541	-0.240399	0.0601293	1.26431	5.81915e-34	0.0673079	0.77417	SIAH1	ENSG00000196470
-0.00304819	0.996761	-0.0382144	0.815699	-0.114435	0.358219	-0.0861401	0.672241	0.0621952	0.602527	-0.0602074	0.755623	-0.308851	0.0011198	-0.114795	0.267316	-0.147589	0.0723561	-0.0532733	0.698611	0.0422172	0.991534	0.133495	0.388475	-0.0274906	0.82592	-0.526053	1.3893e-12	0.160129	0.236884	N4BP1	ENSG00000102921
-0.44568	0.742627	-0.0783262	NA	-0.172316	NA	1.59891	NA	0.491503	NA	0.310515	0.526873	-0.908149	NA	0.226504	0.900142	1.29572	0.453685	0.303811	0.88503	-0.212295	0.975568	0.882165	0.317261	1.33274	NA	0.306062	0.230792	0.713938	NA	ZNF423	ENSG00000102935
-0.0896789	0.902706	-0.102196	0.717114	-0.174136	0.353729	-0.434329	0.183723	-0.0421808	0.849416	-0.14373	0.587889	-0.234823	0.206667	-0.302303	0.0406027	0.116937	0.402539	-0.127175	0.465942	-0.0385744	0.994348	0.260896	0.268265	-0.173671	0.246537	0.643386	3.77285e-06	0.109333	0.543321	CNEP1R1	ENSG00000205423
-0.135457	0.812071	0.0624569	0.710893	-0.166118	0.204462	-0.0939283	0.711185	0.0223375	0.89417	-1.09115	8.81535e-13	-0.597243	8.65319e-07	-0.44583	1.90699e-05	-0.23277	0.0060049	-0.538284	5.31195e-08	-0.0609005	0.987851	-0.298944	0.0378559	-0.232367	0.0175834	-0.874607	2.03815e-16	-0.359833	0.0104888	HEATR3	ENSG00000155393
-0.219857	0.672182	-0.190222	0.286869	-0.0864118	0.562454	-0.344267	0.114068	0.152013	0.241444	-0.55978	0.00143905	-0.289585	0.0139318	-0.358702	0.00137648	-0.307107	0.000919145	-0.146477	0.290514	0.0203045	0.997376	0.0497841	0.864655	-0.100182	0.40521	1.06559	1.59677e-43	0.162796	0.312494	TENT4B	ENSG00000121274
-0.16282	0.829425	-0.163652	0.490607	0.122686	0.472333	0.612046	NA	-0.0973431	0.627091	0.0419493	0.899762	-0.0876715	0.712836	-0.277019	0.0280692	-0.387591	7.79768e-08	0.00247622	0.992088	0.159446	0.943813	0.0279188	0.918678	0.0100108	0.955234	0.670196	2.29462e-19	0.437344	0.00465858	ADCY7	ENSG00000121281
0.0760504	0.863093	-0.0311699	0.84261	-0.0845406	0.44514	-0.0144847	0.9492	0.0139342	0.913012	-0.366555	0.00161819	-0.78496	6.52797e-24	-0.308733	0.000238132	-0.289181	4.27594e-09	-0.406465	3.19011e-08	-0.0424049	0.990231	-0.152146	0.26172	-0.106008	0.22816	0.0344532	0.679901	0.160528	0.190439	BRD7	ENSG00000166164
0.132548	0.863244	-0.170055	0.673132	-0.0498831	0.735403	0.0991076	NA	0.159831	NA	-1.16377	4.58049e-09	2.17783	1.59545e-10	0.191764	0.05537	-0.403821	5.33767e-06	2.26043	0.00143897	0.250334	0.822154	-0.586618	0.00258087	0.0493146	0.685166	-1.08889	8.49639e-28	2.3702	0.000888939	NKD1	ENSG00000140807
-0.725242	NA	0.111256	NA	0.0110973	0.972868	-1.76636	NA	-1.0055	NA	0.51229	0.730495	4.04454	0.0663462	0.24285	0.220787	1.98795	0.140268	2.15718	0.118216	0.61465	NA	-0.686422	NA	0.336037	0.0442332	1.18338	1.20891e-06	-0.715132	NA	NOD2	ENSG00000167207
-0.0625818	0.911327	-0.319212	0.0279322	-0.0684538	0.663478	-0.0701206	0.786752	0.0284661	0.887428	0.288638	0.0727627	0.235963	0.0269031	-0.0188131	0.906166	0.947455	1.07815e-68	0.443996	1.57306e-05	-0.0126531	0.997376	0.277978	0.0951682	0.0911497	0.481481	-0.343279	0.00764399	0.551576	3.29123e-05	CYLD	ENSG00000083799
-0.0994352	0.874086	-0.298424	0.0320102	-0.0182851	0.938292	0.186011	0.394196	0.284883	0.0361889	-1.06959	3.18123e-11	-1.36729	5.72224e-58	-0.159001	0.278295	-0.493404	3.90471e-14	-0.861476	7.94862e-08	-0.0760646	0.984148	-0.0343127	0.898327	0.0685209	0.656301	0.273743	0.000301618	0.206664	0.305935	HNRNPA1P48	ENSG00000224578
-0.770846	NA	0.447583	NA	0.464614	NA	-0.0361953	NA	-0.135037	NA	0.644479	0.225195	1.61827	0.000411667	1.09444	0.00749775	2.23325	4.21871e-16	0.429376	0.572669	0.396507	NA	0.482118	0.0300738	0.809815	0.067458	-0.825352	0.0272351	0.208797	0.798438	0	ENSG00000277639
-0.143891	0.798825	-0.0438227	0.755167	-0.201001	0.119523	-0.335916	0.119218	-0.0806518	0.235517	-0.378528	0.0202532	-0.152921	0.154225	-0.475522	4.98087e-06	0.101136	0.0940071	0.00476022	0.971091	0.0691303	0.98712	0.184624	0.230073	-0.402454	4.43042e-05	-0.280494	0.00096634	-0.0569889	0.796508	CHD9	ENSG00000177200
0.19371	0.624942	-0.0222933	0.896313	-0.10187	0.390537	-0.1154	0.57864	0.00278288	0.984925	-0.0108887	0.963757	-0.313166	1.96116e-05	-0.302	0.0011407	-0.281767	5.95113e-06	0.00369347	0.982403	0.105718	0.959595	0.186749	0.158407	-0.186543	0.0169717	0.404309	5.72197e-10	0.566497	8.35561e-08	RBL2	ENSG00000103479
0.115835	0.827656	0.244353	0.030993	-0.0930704	0.528401	0.1517	0.545718	-0.0242277	0.90017	0.114691	0.567709	-0.0532309	0.784136	-0.232567	0.0388677	-0.136349	0.344575	-0.0314436	0.889778	0.0789691	0.983131	0.12414	0.495174	-0.134203	0.21103	0.164744	0.319381	0.348676	0.0177263	AKTIP	ENSG00000166971
-0.251967	0.582652	-0.0827463	0.635614	-0.264486	0.116584	-0.274286	0.270063	0.0581464	0.650043	-0.400772	0.0139564	-0.289643	0.0258575	-0.706195	6.24483e-08	-0.357653	1.71155e-05	-0.332123	0.000406277	0.0122022	0.997376	-0.264283	0.140487	-0.273503	0.0251521	-2.34803	1.70025e-43	-0.360183	0.0116741	RPGRIP1L	ENSG00000103494
0.0482122	0.92413	0.0833732	0.460662	-0.0852373	0.483995	-0.0126176	0.958603	0.0379043	0.746388	-0.196596	0.152721	-0.429547	1.7722e-07	-0.235942	0.00867597	-0.101195	0.194628	-0.0545892	0.66108	0.0287062	0.994348	0.229592	0.056295	0.0249334	0.828702	-0.413507	3.20721e-07	0.317217	0.00361846	FTO	ENSG00000140718
0.344024	0.670454	-0.0717316	0.869632	-0.0510075	0.862469	0.244357	0.569147	0.20044	NA	-0.173905	0.668838	0.679298	0.0040258	0.259253	0.18825	-0.0146825	0.983211	0.0143697	0.981144	-0.26939	0.914555	-0.177133	0.710025	0.419311	0.0143958	0.53492	0.0274711	0.025666	0.953589	IRX5	ENSG00000176842
-0.0827201	0.939032	1.64841	NA	0.477541	NA	2.05877	NA	-0.0145507	0.894305	0.855529	0.000307167	-0.332441	0.00559338	2.24537	3.19457e-13	-0.974976	NA	0.337529	2.06918e-06	-0.0415006	0.994348	-0.165548	0.507272	1.01765	0.0140097	-2.9088	NA	0.0795984	0.582359	MMP2	ENSG00000087245
-0.141101	0.800592	0.388026	0.477221	-0.13696	0.268165	-0.315417	0.119357	0.0199681	0.859851	-0.0181598	0.94655	0.134364	0.442786	-0.309317	0.00150749	0.0644995	0.659516	0.457227	4.73027e-09	0.0557786	0.991526	0.476209	0.00169617	-0.112869	0.302681	0.0955019	0.494424	0.402541	0.0012852	LPCAT2	ENSG00000087253
0.63491	NA	0.388861	NA	0.186699	NA	-0.223604	NA	-0.262773	NA	0.483569	0.704125	0.234582	0.845035	-0.327489	0.553729	0.270123	0.796377	-0.144773	0.824724	0.043669	NA	0.234984	0.860162	-0.412606	0.459913	-0.331388	0.799275	-1.43809	0.00503212	CAPNS2	ENSG00000256812
-0.0930657	0.876105	-0.0942578	0.38382	-0.756294	NA	0.159494	NA	0.138655	0.157877	-0.463831	0.00339677	-0.144601	0.801577	-0.416965	0.339265	1.35929	0.00946209	0.372172	5.38203e-06	0.155548	0.905062	-0.70598	0.154692	-0.714784	0.0814237	1.29654	0.0212576	0.234912	0.0596705	GNAO1	ENSG00000087258
-0.016946	0.980168	0.0526227	0.789509	0.0260569	0.857623	0.162851	0.446727	0.138904	0.0166909	-0.181852	0.211384	-0.347091	6.33026e-05	0.16954	0.0888811	-0.00677958	0.943687	-0.144807	0.04028	-0.0372418	0.991957	0.190624	0.154765	0.192675	0.0374881	0.20564	0.0010944	0.243056	0.0145388	AMFR	ENSG00000159461
0.0101845	0.991005	-0.21947	0.0643718	-0.243334	0.10941	-0.44412	0.0582826	0.138136	0.0707605	-0.804034	9.35952e-08	-0.846104	6.92048e-23	-0.662822	3.36392e-10	-0.477148	1.30684e-20	-0.271419	0.00334078	-0.0428731	0.994348	0.119458	0.617791	-0.393497	0.000282086	-0.179142	0.0604389	0.390764	0.00451977	NUDT21	ENSG00000167005
-0.0932047	0.864901	0.033669	0.845371	0.0187725	0.893644	-0.137762	0.535208	0.0982797	0.323639	-0.663528	3.23082e-06	-0.509428	3.0746e-09	-0.284365	0.0021466	-0.458806	5.69476e-17	-0.431836	3.03618e-07	-0.119738	0.945935	-0.247225	0.0809367	-0.0730631	0.483211	-1.17566	6.3631e-41	0.0198269	0.903133	OGFOD1	ENSG00000087263
0.196717	0.717236	-0.105917	0.498442	-0.127097	0.354298	0.0219418	0.93354	-0.199621	0.0441093	0.216212	0.230618	-0.305089	0.000108675	-0.232142	0.0254123	0.0383348	0.688073	0.0660799	0.627858	0.0474485	0.991957	0.394922	0.0020071	-0.171013	0.112736	-0.61136	2.36449e-14	0.383306	0.000635241	BBS2	ENSG00000125124
0.150474	NA	-0.296191	NA	0.950966	NA	0.657285	NA	-1.64878	NA	3.02279	NA	2.06591	0.0326532	2.41035	0.0444489	1.52891	NA	2.77645	0.178641	-0.00133784	NA	1.3935	NA	1.56253	NA	-1.38397	0.0445486	-0.730393	NA	MT3	ENSG00000087250
0.00268913	0.997161	0.240755	0.596481	0.0886482	0.662917	0.412841	0.163104	0.195028	0.000694813	0.037009	0.86535	-0.378315	4.12663e-06	0.103612	0.533086	0.247182	2.55164e-06	0.0487526	0.658647	-0.344367	0.400044	-0.839275	4.60075e-09	-0.0594281	0.730348	-0.167285	0.357169	0.0245888	0.910341	MT2A	ENSG00000125148
-0.144924	0.784511	-0.692815	NA	-0.122981	0.455309	0.267392	0.222101	0.183361	0.0588891	-0.0274784	0.908177	1.91533	0.426752	-0.0467145	0.793029	0.419648	0.0144536	-0.170846	0.146373	0.187358	0.88682	-1.05209	NA	-0.00198155	0.990425	0.047735	0.783336	0.250752	0.0910515	MT1E	ENSG00000169715
0.303232	NA	0.476073	NA	0.304541	NA	0.590342	NA	-0.0407035	NA	0.587337	0.320167	1.0154	NA	0.222364	0.513245	1.03904	9.01172e-09	0.273752	0.800224	0.618242	NA	0.208737	0.753879	0.388706	0.187549	0.740982	0.00341952	1.42247	0.00939656	MT1F	ENSG00000198417
-0.309411	0.525793	-0.882585	0.0203533	0.02279	0.939802	-0.131907	NA	-0.0240977	0.955911	0.544073	0.00125849	0.319569	0.0138318	0.169196	0.382604	0.400089	5.12347e-09	0.0763542	0.847884	0.7119	0.00937751	-0.288743	0.343836	0.28103	0.0860379	-0.956952	1.12652e-06	0.416247	0.106797	MT1X	ENSG00000187193
0.155006	0.693896	0.316951	0.00456386	0.125049	0.285495	0.191172	0.328998	0.0664255	0.440455	-0.838974	2.77317e-14	-0.780308	6.21122e-21	-0.214081	0.0148328	-0.573201	2.15605e-31	-0.663331	4.17405e-20	-0.0833861	0.962394	-0.952139	3.0019e-18	0.122721	0.179168	-0.111192	0.1132	-0.121301	0.346425	NUP93	ENSG00000102900
-0.221581	NA	-0.367782	NA	0.284821	NA	-1.73736	NA	1.74853	NA	0.238831	0.837638	3.75445	2.04474e-05	2.12405	3.09559e-07	4.00843	0.026304	5.09894	6.42059e-05	-0.828522	NA	-1.6231	NA	0.615185	0.394341	-1.02817	0.276424	1.58636	NA	SLC12A3	ENSG00000070915
0.298128	0.565835	-0.413262	4.18794e-05	0.0352423	0.796742	0.528285	0.0337797	0.000486919	0.997448	0.191278	0.366334	-0.11327	0.239014	-0.495181	3.09339e-08	-0.307661	7.56672e-09	-0.118567	0.209026	-0.098572	0.978285	0.358428	0.00285771	-0.289262	0.000158822	1.2842	4.6662e-97	-0.139097	0.243736	HERPUD1	ENSG00000051108
-0.380962	NA	-0.00461291	NA	0.355772	NA	0.41287	NA	-0.392245	NA	-0.445484	0.783667	1.506	0.00704302	0.479252	0.45308	1.16115	0.128663	0.575197	0.537449	0.0335779	NA	-0.075488	0.965952	-0.0937829	0.912641	-0.247665	0.835641	-0.140554	0.896568	CETP	ENSG00000087237
-0.0905237	0.952241	0.339259	0.0377428	0.0221791	0.915872	0.246937	0.377794	-0.045721	0.847989	0.213943	0.649206	0.283769	0.0303138	-0.261177	0.0456595	0.166622	0.0658333	0.388381	0.00555269	0.76822	0.196423	0.394275	0.0236249	0.0487559	0.744634	0.311064	0.00409121	-0.195351	0.324133	NLRC5	ENSG00000140853
-0.418225	0.303264	-0.279923	0.185541	0.145874	0.32683	0.387252	0.103833	0.088205	0.383586	0.0300649	0.919998	-0.626702	5.05276e-11	0.195045	0.125771	-0.143607	0.0777457	-0.0334805	0.823843	0.176285	0.925703	-0.0538294	0.821802	0.237139	0.0292834	-0.182322	0.0450749	0.298073	0.0302981	CPNE2	ENSG00000140848
0.0299762	0.956761	0.272505	0.0079974	0.00582977	0.968473	0.14072	0.471532	-0.0265592	0.81492	-0.202685	0.151307	-0.408766	2.26401e-07	-0.091963	0.341534	0.00299325	0.97944	-0.123157	0.153022	-0.101471	0.948008	-0.115925	0.434159	0.012605	0.912715	-0.223418	0.0031087	0.18327	0.0991065	PSME3IP1	ENSG00000172775
0.0786802	0.877233	0.157203	0.195292	-0.0327388	0.83537	-0.303637	0.129031	0.107372	0.206	-0.223269	0.153642	-0.187627	0.0273267	-0.0562372	0.667066	0.288504	3.40775e-07	-0.00540476	0.971789	-0.294892	0.391675	0.261059	0.0487771	-0.081137	0.469952	-0.0397112	0.72651	0.032529	0.825892	RSPRY1	ENSG00000159579
-0.073482	0.964961	0.113184	0.854379	0.0485889	NA	0.282896	NA	0.0126282	NA	0.0135169	0.982321	-0.63982	0.005535	0.193176	0.530574	0.0781055	0.758253	-0.126943	0.776608	0.118618	0.98712	0.430923	0.141011	0.42963	0.095567	-0.543144	0.0749215	0.500241	0.0958141	ARL2BP	ENSG00000102931
0.264673	0.76893	0.116903	0.622485	0.0910284	0.654513	0.310343	NA	-0.221771	0.503349	-0.0808371	0.860103	0.0127957	0.962891	0.0501079	0.794799	0.252946	0.261376	0.0545689	0.895091	0.097404	0.98842	0.249577	0.255139	0.0856361	0.624437	0.474206	8.61498e-08	0.537171	0.0180248	PLLP	ENSG00000102934
-1.0553	NA	1.16098	NA	0.0658158	0.737479	0.169897	NA	0.0623627	0.668515	-0.151903	NA	0.504241	0.863041	0.166822	0.286869	0.628591	NA	0.620209	8.10871e-14	-0.54628	NA	0.191796	0.816482	-0.190266	0.176966	1.09079	0.609766	-0.278226	0.0631232	CX3CL1	ENSG00000006210
-0.369278	NA	-0.845163	NA	0.894283	NA	-0.0566652	NA	1.54238	NA	-0.0934535	0.95925	2.66979	0.306687	1.35866	0.169281	1.62936	0.323586	3.42596	0.123233	-1.06046	NA	0.750325	NA	0.574058	NA	1.239	0.620745	2.25479	NA	CCL17	ENSG00000102970
-0.12732	0.786484	-0.00139038	0.995265	0.0445379	0.812111	0.166875	0.446677	0.230315	0.00413759	-0.729013	2.49489e-07	-0.647649	2.55655e-12	0.147125	0.258708	-0.14101	0.0307813	-0.34541	0.000316723	-0.0576845	0.98712	-0.301424	0.0262946	0.196515	0.102772	-0.661989	1.15169e-13	0.0432782	0.781986	CIAPIN1	ENSG00000005194
0.0877629	0.887318	-0.0201663	0.925186	0.0881384	0.620112	0.185709	0.403144	0.00911432	0.957853	-0.52796	0.000615982	-0.817024	3.21385e-15	-0.100985	0.498469	-0.0595258	0.561586	-0.465355	7.98438e-08	0.00167569	0.998964	-0.134784	0.465541	0.0904915	0.538219	-0.216963	0.0450025	-0.0423841	0.827634	COQ9	ENSG00000088682
-0.0329171	0.956761	0.201509	0.0946345	0.146206	0.276544	0.206451	0.336825	0.228701	0.00272645	-0.518182	1.29672e-05	-0.808792	1.54643e-19	0.0601095	0.655393	-0.114578	0.0504792	-0.217093	0.0199601	-0.0922058	0.961339	-0.115004	0.482189	0.127628	0.24289	0.698267	1.45221e-23	0.187009	0.117642	POLR2C	ENSG00000102978
0.0329163	0.976305	-0.0509505	0.877494	0.00951809	0.959432	0.409533	0.0728094	-0.131103	0.711417	0.37402	0.0863553	-0.0451991	0.835616	0.29812	0.00499668	0.281928	0.000498376	0.381239	0.093107	0.175872	0.935076	0.36092	0.0301315	0.217845	0.0380829	0.632029	5.408e-17	1.18399	5.83245e-11	DOK4	ENSG00000125170
-0.399623	0.46701	0.130008	0.801769	0.174026	0.537709	0.530246	0.147898	0.0229175	0.940737	0.529594	0.0122563	-0.392303	0.0155892	0.683543	0.00068653	0.39607	0.01562	0.236645	0.208026	0.213034	0.926337	0.231188	0.2974	0.530243	0.00378162	-0.476427	0.0229797	0.323847	0.0815751	CCDC102A	ENSG00000135736
0.0231141	NA	0.119866	0.244504	0.130092	NA	0.243032	0.478722	-0.222295	NA	2.33094	6.65464e-06	2.86172	2.12613e-12	0.964521	0.000278975	-0.805966	4.39022e-11	3.10059	0.00867463	0.209833	NA	2.11401	2.62761e-16	0.353611	0.302681	-0.134231	0.482177	2.12121	NA	ADGRG5	ENSG00000159618
0.440244	0.672182	-0.0835766	0.439239	0.0721177	0.61708	0.43802	0.0518963	0.230504	0.110844	0.958372	0.00284588	0.554527	2.80396e-06	0.151879	0.170723	2.59298	0.00692924	0.542677	1.35918e-06	-0.277701	0.951585	0.271751	0.0961615	0.174031	0.0958886	1.87677	6.28231e-08	0.696173	8.85901e-08	ADGRG1	ENSG00000205336
-0.605202	NA	-0.266001	0.466056	-0.865495	NA	0.998223	NA	0.965601	NA	0.68921	0.633987	-0.971153	0.58821	-0.898127	0.163217	0.628591	NA	2.433	NA	-1.28687	NA	-1.13858	0.224703	-1.502	0.0184899	-0.576284	NA	0.861339	NA	ADGRG3	ENSG00000182885
0.0129696	NA	-0.012201	0.989465	-0.058802	NA	0.279717	NA	0.0142271	NA	1.47065	0.000134121	1.64548	5.99718e-06	1.24992	0.00149545	2.23927	6.44968e-06	3.03757	0.00032464	0.0459183	NA	0.472502	0.601511	0.314344	0.595405	-1.85156	0.175549	0.951351	NA	DRC7	ENSG00000159625
0.291542	0.432938	0.459455	2.25336e-05	0.155406	0.298797	0.417512	0.085685	0.0203349	0.947243	-0.463864	0.00083201	-0.907302	2.52564e-17	-0.324857	0.0181309	-0.586761	3.51099e-26	-0.644917	7.18626e-05	-0.156645	0.909256	-0.531276	0.000220536	0.0350364	0.81343	-0.575109	6.01991e-08	0.338082	0.089676	KATNB1	ENSG00000140854
0.125285	0.787612	-0.11953	0.408676	0.125186	0.329715	0.390376	0.0726285	0.187039	0.00189837	-0.0450996	0.8121	-0.341933	0.000268795	-0.0807075	0.484082	0.0202136	0.83966	-0.17366	0.0286609	-0.241923	0.619158	-0.299162	0.0317743	-0.301829	0.000869418	0.26418	0.000665977	-1.28731	2.31368e-41	KIFC3	ENSG00000140859
0.225835	NA	0.153905	NA	-1.08619	NA	0.487927	NA	-0.957991	NA	0.865903	0.0794565	0.323431	0.867412	-2.2637	0.000249722	2.82683	NA	-2.08294	0.319849	0.345627	NA	0.16101	0.908838	-2.49104	5.82923e-05	2.07332	0.355075	0.943889	NA	TEPP	ENSG00000159648
-0.100776	0.874189	-0.27011	0.25358	0.30851	0.0756486	0.481659	0.201512	0.024315	0.924644	0.251878	0.180434	-0.0678421	0.6957	0.579436	5.54218e-07	0.18134	0.0841277	0.0878469	0.675658	0.103305	0.975568	-0.0198354	0.944027	0.489333	1.56513e-05	-0.928113	9.86078e-14	0.0903611	0.666342	ZNF319	ENSG00000166188
-0.165106	0.727988	0.0628235	0.757838	0.11317	0.396622	0.242784	0.243181	0.140259	0.120849	-0.378467	0.016443	-0.436635	2.63604e-05	0.13704	0.182709	0.165843	0.00148398	-0.16891	0.0455609	-0.287846	0.5302	-0.545509	4.56023e-05	0.119202	0.221482	-0.497277	7.96916e-09	0.106663	0.428698	USB1	ENSG00000103005
0.160144	0.772985	0.0168115	0.950334	0.161051	0.284001	0.584684	0.0387687	0.0623847	0.711023	-0.00239313	0.992866	1.15305	2.38354e-07	0.509682	5.07824e-07	0.100442	0.423136	0.307421	0.00546791	0.112516	0.955116	-0.48143	0.000664288	0.272059	0.0134686	0.328758	8.52108e-06	0.506596	0.00122146	MMP15	ENSG00000102996
-0.0245674	0.975843	0.0414484	0.847927	-0.0231344	0.901714	0.230339	0.297623	0.105589	0.540374	-0.668836	5.09524e-06	-0.641945	1.18147e-07	-0.0202829	0.905171	-0.363813	3.40827e-08	-0.320037	0.0195772	0.00162403	0.998964	-0.493462	0.00212302	0.0273768	0.859292	0.484951	1.62759e-07	-0.0761839	0.715421	CFAP20	ENSG00000070761
0.0160866	0.981378	-0.128099	0.340646	0.0251368	0.83899	0.0177351	0.938747	0.197993	0.00649667	-0.345786	0.00533596	-0.469588	2.18132e-10	-0.114994	0.242701	-0.376285	8.92382e-13	-0.235148	0.0147266	-0.0586558	0.984148	0.101388	0.549029	0.13875	0.0753078	0.736353	8.18883e-40	0.121366	0.327227	CSNK2A2	ENSG00000070770
0.053297	0.945975	-0.2276	0.147604	0.0204506	0.921159	0.0935386	NA	-0.0490537	0.879642	0.0700745	0.804272	-0.977526	4.27297e-11	0.0190209	0.91192	-0.210901	0.0240884	0.0643112	0.832926	0.199331	0.880739	0.292617	0.121047	0.09547	0.494647	-0.674427	4.89456e-06	1.05505	9.65381e-12	CCDC113	ENSG00000103021
-0.139472	0.869928	0.0114784	0.977656	-0.055292	0.77469	0.0503349	0.861312	0.0331758	0.902029	-1.04281	2.82917e-06	-0.972667	1.83956e-11	-0.131796	0.374562	-0.430532	1.18094e-06	-0.7122	2.21934e-05	-0.0116269	0.99741	-0.716037	9.46787e-07	-0.027935	0.865229	-1.82691	3.55084e-36	-0.66374	0.000308106	GINS3	ENSG00000181938
0.36625	0.414108	0.15732	0.333888	-0.198641	0.196005	0.100976	0.677914	-0.0933317	0.467051	0.430863	0.0312999	0.209743	0.0893117	-0.384873	0.00118059	0.555214	6.43255e-12	-0.16219	0.176113	0.173258	0.928434	0.492611	5.7108e-05	-0.356926	0.00175769	-2.52964	5.53732e-29	-0.517499	0.000192299	NDRG4	ENSG00000103034
-0.0797029	0.893434	0.00394779	0.987063	-0.145586	0.244541	0.0157626	0.954127	-0.114168	0.344903	-0.631748	1.77056e-05	-0.505295	3.74749e-07	-0.468241	2.77934e-07	-0.53641	7.77953e-16	-0.531358	2.74538e-07	0.00243392	0.998964	-0.271414	0.0665235	-0.218047	0.0193675	-0.736138	1.78979e-14	-0.402918	0.00160647	SETD6	ENSG00000103037
0.15138	0.659306	0.0180783	0.900094	0.0115056	0.926934	-0.0300851	0.890535	0.0316072	0.546259	-0.393576	0.000305096	-0.774286	1.34448e-29	-0.309864	8.3262e-06	-0.331018	1.0584e-14	-0.271567	1.69278e-06	-0.0376606	0.991534	-0.268616	0.0160918	-0.10682	0.148153	0.24637	1.61456e-06	0.211954	0.0203466	CNOT1	ENSG00000125107
-0.161572	0.717617	0.251057	0.080958	0.0762163	0.627579	0.259935	0.266665	0.0410271	0.754342	-0.189307	0.272422	-0.269479	0.00495733	0.345143	0.00106456	0.417705	1.35305e-17	-0.0286098	0.850738	0.0194739	0.997376	0.0436894	0.863241	0.249671	0.0125282	-2.3308	2.95032e-85	-0.0102743	0.957432	SLC38A7	ENSG00000103042
-0.0702404	0.881413	0.11102	0.2544	0.0642295	0.572461	0.214047	0.270335	0.18287	0.00299585	-0.927592	2.12114e-17	-0.867304	3.79071e-23	-0.164905	0.0592731	-0.397265	2.08632e-17	-0.411941	2.40381e-08	-0.174516	0.785822	-0.255853	0.0477852	0.195212	0.00888132	-0.292295	2.58929e-07	0.316752	0.00185834	GOT2	ENSG00000125166
0.0220745	NA	-0.723593	NA	0.240934	NA	-0.191954	NA	1.91138	NA	1.40845	0.00134402	5.77531	8.11856e-07	2.29855	1.76063e-13	4.1231	0.0578274	3.50528	0.0353453	-1.00304	NA	0.0128025	NA	0.478931	0.36005	4.77655	0.000165236	1.03085	NA	CDH5	ENSG00000179776
0.291354	0.776067	0.289577	0.689409	0.0553656	0.828497	0.171569	NA	0.284297	NA	0.799384	0.00538911	1.2239	2.22302e-06	0.146618	0.43596	0.804262	0.0232768	1.65733	0.00989124	0.0123225	0.997792	-0.0869122	0.845561	0.0459619	0.831326	1.48516	4.59915e-10	1.42684	0.0426099	BEAN1	ENSG00000166546
1.83799	NA	2.2407	NA	1.21226	NA	1.49653	NA	0.0991553	NA	1.2083	NA	3.47888	0.084965	0.11152	0.969513	0.988839	0.765783	2.485	NA	1.77044	NA	-0.682793	NA	-0.59952	NA	1.37375	0.246312	1.43713	NA	0	ENSG00000260851
0.237036	0.643389	-0.414401	0.00777616	-0.0425923	0.823783	0.259817	0.304229	-0.0656935	0.711023	0.69624	3.89498e-05	0.450605	2.70237e-08	0.286167	0.0140366	0.643955	4.3497e-16	0.489463	9.19442e-07	0.116158	0.960175	0.312545	0.0244956	0.0394831	0.803502	-0.520889	1.61454e-05	0.472958	0.000216677	TK2	ENSG00000166548
0.160684	0.90351	0.275359	0.505212	0.0144617	NA	-0.395243	NA	-0.442535	NA	-0.424008	0.35892	-0.363144	0.233292	0.0726372	0.839163	-0.357958	0.113265	-0.886374	0.000604399	0.152159	0.983131	-0.469397	0.167909	0.0410474	0.91477	0.214301	0.53946	-0.72766	0.00729792	CKLF	ENSG00000217555
-0.11242	NA	-0.257446	NA	0.112616	NA	-0.371488	NA	-0.0561057	NA	-0.266056	0.804843	-0.744963	0.165363	0.0790983	0.942711	-0.764116	0.0813359	-0.234997	0.822696	0.13623	NA	0.66528	0.495217	0.895358	0.218667	-0.117811	0.884624	0.206014	0.802699	CKLF-CMTM1	ENSG00000254788
-0.303274	0.742995	0.219969	0.625887	0.0836914	NA	0.621655	0.114424	-0.127758	NA	-0.524718	0.107555	-0.826611	0.00030518	-0.148072	0.680797	-0.626207	0.00047562	-0.559084	0.0296293	0.0653789	0.993994	-0.183349	0.672674	0.292647	0.280519	-0.103125	0.711137	-0.131969	0.696973	CMTM1	ENSG00000089505
0.45956	NA	0.135778	0.857252	-0.0151408	NA	0.752086	NA	-0.460357	NA	0.263208	0.838535	2.0951	0.0349975	-0.492199	0.129753	-0.39059	0.736642	0.0918581	0.965967	0.456132	NA	0.190245	0.891205	-0.596874	0.0726513	-0.834994	0.026384	-0.40446	NA	CMTM2	ENSG00000140932
-0.329182	0.467612	0.1815	0.611605	-0.0321329	0.90955	0.286862	0.326768	0.102486	0.314063	0.179587	0.428917	-0.331293	5.24425e-05	-0.635372	0.000446115	0.0814621	0.247442	0.0770896	0.542155	-0.105599	0.974601	0.00495435	0.986404	-0.0917061	0.666713	-0.877466	8.81267e-06	0.292335	0.0119445	CMTM3	ENSG00000140931
0.105329	0.845901	-0.111288	0.290632	-0.047117	0.661385	0.0498721	0.803136	0.0386355	0.660929	-0.121982	0.50731	-0.636323	2.31588e-12	-0.44886	6.95932e-11	-0.498283	5.8605e-14	-0.210018	0.00333899	0.0507272	0.990684	0.473772	1.86014e-06	-0.105575	0.174401	0.717662	9.65739e-41	0.536041	2.22185e-09	CMTM4	ENSG00000183723
0.00668423	0.991925	-0.0224866	0.867984	-0.0765164	0.493288	-0.108932	0.55838	-0.0321206	0.640145	-0.148222	0.264801	-0.449124	1.26428e-12	-0.242643	0.0036582	-0.0557285	0.4209	-0.231397	5.11698e-05	-0.0336081	0.992464	0.157627	0.251708	-0.150675	0.069886	0.188718	0.00268546	-0.106952	0.312508	DYNC1LI2	ENSG00000135720
0.022765	NA	-0.587019	NA	-0.137197	NA	-0.789916	NA	0.575122	NA	0.157476	0.84453	0.307493	0.671975	-0.84783	0.0506122	0.490262	0.514912	0.376162	0.736136	0.597232	NA	0.101189	0.888148	-0.1299	0.797111	-0.297181	0.818946	1.03519	0.136624	TERB1	ENSG00000249961
-0.00361149	0.996772	-0.287484	0.0185154	-0.342418	0.286848	-0.605962	0.0432654	-0.0998342	0.339125	-0.800982	1.37065e-05	-0.675916	1.88454e-09	-0.994435	4.11856e-14	-0.480651	2.82581e-16	-0.29143	0.00281437	0.0966004	0.985225	-0.29875	0.16499	-0.624191	1.43376e-06	-1.31349	5.97255e-38	0.259014	0.127221	NAE1	ENSG00000159593
0.0743747	0.964575	0.420944	NA	0.085575	NA	-0.0566652	NA	-0.182361	NA	0.112086	0.837922	-0.112013	0.731824	0.217118	0.794375	-0.765447	0.0778086	0.586158	0.14764	-0.134437	0.987055	-0.53835	0.59197	-0.143129	0.868175	-1.31292	0.0408645	1.17086	0.000268076	CA7	ENSG00000168748
0.220907	0.669878	0.254223	0.0597948	0.0694353	0.634102	-0.142959	0.511914	0.054223	0.664167	-0.150137	0.499979	-0.521472	5.75388e-09	-0.225126	0.0309324	-0.369443	9.45187e-09	-0.0412561	0.806336	-0.140455	0.946955	-0.129826	0.453053	-0.0158322	0.91291	0.990103	1.04271e-54	0.916957	2.31128e-19	PDP2	ENSG00000172840
0.718384	NA	0.84762	NA	-0.869989	NA	2.0439	NA	0.179679	NA	0.987175	0.357537	0.196066	0.921688	0.387201	0.743132	0.0334539	0.993333	0.217105	0.955273	-0.283945	NA	2.4389	0.00143924	-0.960213	NA	1.76654	0.03653	0.418706	NA	CDH16	ENSG00000166589
0.0685895	NA	1.22658	NA	1.90401	NA	-0.620749	NA	0.434128	NA	-0.52518	0.659584	1.08078	1.01298e-13	1.9718	0.0497134	2.18231	0.155492	1.13991	0.00827884	0.0253196	NA	-0.48242	0.569936	1.26515	NA	1.83216	5.76081e-16	-0.66066	0.352093	RRAD	ENSG00000166592
0.212845	0.673768	0.107963	0.592363	0.342234	0.0389741	0.448678	0.067498	0.136039	0.238411	-0.315189	0.0696808	-0.871673	8.29687e-16	0.282563	0.0271363	-0.139527	0.0512134	-0.21827	0.0606232	-0.204472	0.830937	-0.124716	0.573209	0.405268	0.000312099	0.456171	1.54124e-05	0.307217	0.0253446	CIAO2B	ENSG00000166595
-0.268969	0.484291	0.365938	0.0113434	0.0881023	0.539313	0.299516	0.205651	0.0258248	0.847989	-0.23121	0.185824	-0.541554	1.19716e-07	0.222745	0.0389605	0.187883	0.000721575	-0.144606	0.133092	0.00194378	0.998964	0.141789	0.3904	0.28276	0.00324631	-0.461335	5.39003e-10	0.361191	0.00628509	CES2	ENSG00000172831
-0.168566	0.863093	0.066444	0.806281	-0.53858	NA	0.536704	0.130359	-0.74316	NA	0.283034	0.359674	-0.372528	0.121949	-0.139125	0.725402	0.299908	0.000122071	1.48996	0.180538	0.671456	0.0884105	0.313953	0.113775	0.16146	0.649885	0.219713	0.378212	2.59587	0.00108776	CES3	ENSG00000172828
-0.424605	0.221143	0.978358	NA	0.146806	0.449903	0.0981609	NA	-0.329415	0.113554	0.658069	2.06765e-05	0.427537	0.0380335	0.322482	0.018595	1.09895	0.000221845	0.257276	0.184268	0.189698	0.854902	0.373247	0.204931	0.260611	0.0652273	0.452724	0.0476762	0.270231	0.183896	CES4A	ENSG00000172824
-0.268393	0.605888	-0.194338	0.288416	-0.259498	0.0888911	-0.328058	0.117057	0.103305	0.230662	-0.613731	0.00100486	-0.320682	0.0015608	-0.403651	0.000291388	-0.191343	0.001774	-0.213109	0.0112844	-0.147171	0.952818	0.237838	0.270337	-0.320782	0.00344719	0.33493	3.65977e-06	-0.0465546	0.749208	CBFB	ENSG00000067955
0.0897714	0.876105	0.112791	0.508683	0.0499289	0.729384	0.0205767	0.945908	-0.0506849	0.749214	-0.251163	0.140939	-0.285054	0.0134102	-0.206656	0.0305007	-0.156136	0.0794931	-0.306564	0.00346477	0.0202688	0.996359	0.0148639	0.954818	-0.0253357	0.834821	0.27846	0.00365621	0.00642591	0.971823	PHAF1	ENSG00000125149
0.205357	0.792716	0.179398	0.321688	0.399301	0.0595856	0.532262	0.136063	0.161948	0.415736	0.59499	0.0066678	0.152975	0.412007	0.894072	3.43015e-10	0.959382	2.60763e-40	0.505175	0.000140075	0.239242	0.886447	-0.087513	0.757319	0.460819	0.00350262	0.25673	0.352297	0.35883	0.0532019	B3GNT9	ENSG00000237172
-0.0321826	0.974989	0.0951277	0.781011	0.228091	0.233379	0.572368	0.0608133	0.0464711	0.840082	0.660877	5.79665e-05	-0.0890105	0.65636	0.449101	0.00100676	0.23812	0.0796565	0.0581172	0.804776	0.170788	0.933325	0.309493	0.108987	0.375635	0.00762509	-0.53412	0.00071444	0.45759	0.00636028	TRADD	ENSG00000102871
0.335612	0.452258	0.152062	0.650597	0.139858	0.463725	0.402472	0.18032	-0.324492	0.220823	0.667556	0.000107598	0.185415	0.272678	-0.0359115	0.851093	0.545273	6.15807e-05	0.337965	0.10051	0.235786	0.808386	0.0838907	0.813426	0.040243	0.823295	0.218735	0.154782	0.43325	0.0389965	FBXL8	ENSG00000135722
0.113097	NA	0.356949	NA	-0.157084	NA	2.45233	NA	0.0535821	NA	0.374362	0.733702	0.833338	0.417979	-1.23466	0.140005	3.25315	0.120129	0.148317	0.967436	-0.883397	NA	-0.0672323	0.960802	-0.00927575	0.99165	0.414062	0.701559	0.342115	NA	0	ENSG00000265690
0.529721	0.101077	0.048429	0.899183	0.0943467	0.605955	0.573604	0.0656947	-0.0855578	0.740481	0.823856	6.58243e-07	0.295554	0.0504225	-0.118968	0.478011	1.04805	1.38232e-23	0.493361	0.000880807	0.229155	0.833925	0.310842	0.125486	-0.15696	0.275936	0.612446	2.12306e-05	0.423431	0.0213415	HSF4	ENSG00000102878
0.174687	0.785503	0.147919	0.40809	0.233163	0.0826332	0.317051	0.164055	-0.0746053	0.681147	0.757521	4.28402e-07	0.0702739	0.67932	0.152425	0.178617	0.320047	0.00122156	0.405816	0.00019424	0.15922	0.933325	0.341068	0.0315324	0.206564	0.0356327	-0.0960825	0.625055	0.590519	3.99077e-05	NOL3	ENSG00000140939
-0.0182855	0.986291	0.209607	0.141861	0.108315	0.510704	0.372091	0.100833	-0.133894	0.425348	0.466997	0.0100347	-0.227922	0.0461298	-0.0250939	0.874229	0.325553	9.96864e-05	0.0498201	0.815118	0.139968	0.951585	-0.39325	0.00803328	0.0617404	0.66305	1.04285	6.41671e-26	0.0181042	0.934321	KIAA0895L	ENSG00000196123
0.337139	0.797632	0.307315	0.387304	0.41163	NA	0.302715	NA	0.188075	NA	1.65498	6.16814e-09	1.0915	0.000328017	1.04957	3.58419e-06	1.72866	2.65838e-07	1.31644	0.000808659	0.652684	0.441444	0.553461	0.268224	0.660336	0.00630312	0.506532	0.138566	0.663257	0.215583	EXOC3L1	ENSG00000179044
0.0850322	0.869223	0.234988	0.0498528	0.196906	0.151236	0.311551	0.143541	0.199539	0.0018429	-0.746586	1.33977e-09	-1.32505	1.71962e-46	-0.0191724	0.895392	-0.443449	2.28557e-17	-0.576683	4.8114e-13	-0.198797	0.808386	-0.309622	0.0194513	0.195385	0.0604612	0.0655794	0.485284	-0.0892407	0.55336	E2F4	ENSG00000205250
0.208615	0.774517	0.116287	0.413304	0.146755	0.396117	0.524925	0.0432978	-0.0748889	0.817625	0.666417	0.00102557	0.0230549	0.938436	-0.0539899	0.719511	-0.283433	0.199273	-0.520265	0.0308159	0.251654	0.856143	-0.202823	0.434522	0.148777	0.236606	1.25306	7.0044e-35	-0.174681	0.523999	ELMO3	ENSG00000102890
0.0837552	0.909189	0.246745	0.132387	0.240855	0.156097	0.480382	0.0750581	0.243356	0.0763771	-0.237036	0.23283	-0.443527	0.00140612	0.0868517	0.618777	0.194342	0.0203615	-0.134496	0.456463	-0.015378	0.997376	-0.31518	0.091987	0.332618	0.00512075	-0.1932	0.145281	-0.0493556	0.820017	TMEM208	ENSG00000168701
0.206742	0.624942	0.299413	0.0522238	0.258664	0.0409139	0.447896	0.0637849	-0.000187716	0.999123	-0.139528	0.441373	-0.0886512	0.478419	-0.100497	0.474222	-0.413213	7.02481e-11	-0.207932	0.131533	-0.426631	0.109271	-0.361196	0.0103279	-0.0219747	0.868116	0.894059	5.26187e-22	0.192722	0.253702	FHOD1	ENSG00000135723
0.10988	0.851624	0.118745	0.668379	0.0944244	0.644388	0.183053	0.624541	-0.110485	0.68123	-0.0922396	0.669258	0.128293	0.436676	0.167715	0.246924	-0.125886	0.396478	-0.103455	0.720041	-0.120383	0.956802	-0.111784	0.659804	0.0697791	0.661338	0.462753	3.43482e-05	0.389228	0.0890487	SLC9A5	ENSG00000135740
0.000924785	0.998652	-0.0797847	0.556654	0.218841	0.188204	0.581325	0.0339959	0.00407116	0.987094	-0.250509	0.0871314	0.00741716	0.955874	0.34958	0.0047986	-0.155402	0.639973	0.254011	0.0473678	0.169483	0.880304	-0.0326313	0.904008	0.245196	0.0527792	-0.950139	1.00638e-33	0.031144	0.880325	PLEKHG4	ENSG00000196155
0.216583	0.708071	-0.150625	0.570746	0.201732	NA	0.478854	0.195601	-0.219235	NA	0.309183	0.131334	0.495905	5.06025e-05	0.402973	0.287682	1.88887	NA	0.256586	0.516506	0.208189	0.871852	0.504305	0.0435824	-0.0443783	0.928429	-0.280539	0.262126	0.663889	0.0220214	KCTD19	ENSG00000168676
0.464806	0.487607	-0.336646	0.634864	-2.10647	NA	0.360314	NA	0.221255	NA	0.514923	0.0654886	-0.00688803	0.985196	-0.797172	0.481755	0.628591	NA	0.709776	0.0653464	-0.0629288	0.994348	1.39867	3.08062e-06	-1.12853	NA	1.50505	0.137059	0.815932	0.037368	LRRC36	ENSG00000159708
0.508044	0.603859	-0.711628	NA	0.208284	NA	0.783483	0.0149223	0.169051	NA	0.848627	0.0139755	0.141581	0.659838	0.168305	0.85963	4.7056	0.0100649	0.697544	0.132798	-0.10165	0.991957	2.78418	4.67794e-49	-0.338689	0.702005	1.10843	0.0517853	1.07684	0.00956574	TPPP3	ENSG00000159713
-0.0162772	0.986957	-0.214073	0.607922	0.0662033	0.81043	0.646368	0.0678234	-0.167288	0.569076	0.125279	0.588373	-0.12774	0.60127	0.554956	0.000419952	0.139878	0.524368	0.0400381	0.917036	0.0382753	0.994348	0.475667	0.00659444	0.424544	0.00980492	0.774624	0.0337585	0.792814	5.9147e-05	ZDHHC1	ENSG00000159714
-0.197979	0.856124	0.0775902	0.820415	-0.253197	0.283594	0.386563	0.208555	-0.0621986	NA	-0.922193	0.00484925	-0.157735	0.747729	-0.761977	0.000101488	-0.746137	1.43133e-06	-0.0345544	0.959746	-0.0816684	0.991954	0.121485	0.829399	-0.243978	0.183336	0.73995	3.33628e-12	-0.30411	0.517748	HSD11B2	ENSG00000176387
-0.330592	0.479235	-0.0520354	0.763937	0.132919	0.318594	0.296093	0.168377	0.166345	0.0270051	-0.407407	0.0381544	-0.461351	2.7421e-07	0.529773	1.11089e-09	0.273973	1.92645e-09	0.0443195	0.724593	0.0107197	0.997376	0.148734	0.372147	0.415601	1.53068e-06	-0.332552	0.000144594	0.112534	0.42868	ATP6V0D1	ENSG00000159720
0.101262	NA	-0.0348017	NA	0.41354	NA	0.139167	NA	-0.032811	NA	0.182789	0.827493	0.60839	0.177041	0.608997	0.0569319	0.637697	0.0903853	0.52019	0.34384	0.47871	NA	0.208267	0.768087	0.55044	0.098683	-4.28169	4.61581e-05	0.360779	0.532358	AGRP	ENSG00000159723
-0.227019	0.557871	-0.090561	0.52059	0.0876678	0.543522	0.388921	0.0886196	0.079715	0.330527	-0.267996	0.0706182	-0.438273	3.5622e-07	0.0548562	0.699835	-0.211529	4.63235e-05	0.00644623	0.96702	0.0114355	0.997376	-0.079247	0.716198	0.168902	0.137928	0.670974	5.66857e-24	0.116824	0.449907	RIPOR1	ENSG00000039523
-0.0959346	0.843561	0.0213115	0.911523	-0.030157	0.803067	0.00275419	0.989745	0.129552	0.0480932	-0.659577	7.58394e-08	-0.525543	2.43074e-11	-0.0978458	0.269916	-0.0991326	0.0569551	-0.128029	0.121453	-0.141528	0.903671	-0.176939	0.191798	-0.00329867	0.976186	0.00794233	0.922386	0.0552644	0.682679	CTCF	ENSG00000102974
-0.0384132	0.973814	-0.0970552	0.714232	-0.107599	0.734444	0.130259	NA	-0.40008	NA	0.164754	0.554071	-0.86841	2.2653e-07	-0.568483	0.00635852	-0.523571	0.252231	-0.716872	0.0579935	0.119919	0.975646	-0.839819	0.0184701	-0.58496	0.00716379	1.40206	1.66651e-24	0.409672	0.257782	CARMIL2	ENSG00000159753
0.00822602	0.992393	-0.112218	0.569482	0.198619	0.226554	0.416619	0.0973285	0.121093	0.358165	-0.385611	0.00942942	-0.668228	1.31829e-10	0.11556	0.415801	-0.445957	1.0874e-11	-0.431106	4.07008e-05	0.0298759	0.994348	-0.484947	0.00992723	0.212902	0.0993133	0.123278	0.340618	-0.0454121	0.838389	ACD	ENSG00000102977
-0.146435	0.864778	0.0821402	0.812449	0.0237365	0.948734	0.249887	0.460122	0.179469	NA	0.137047	0.646595	-0.5098	0.00244887	0.223798	0.344201	0.0707451	0.716268	0.139199	0.722225	-0.103701	0.983055	0.150458	0.754705	0.304058	0.15394	0.235437	0.376558	0.505015	0.0734025	PARD6A	ENSG00000102981
-0.0188814	0.987046	-0.116888	0.743972	-0.00931858	NA	0.553201	0.0605958	-0.0350091	0.90896	-0.0351935	0.915957	-0.542786	2.65323e-07	0.0814812	0.798113	-0.179956	0.583528	-0.298222	0.136343	0.117484	0.974601	0.0688249	0.847839	-0.0500574	0.885504	0.326889	0.296256	0.196352	0.376604	ENKD1	ENSG00000124074
0.59511	NA	-0.318578	0.638657	-0.35602	NA	0.318729	NA	-0.580766	NA	1.18571	0.0172114	0.498861	0.0174324	-0.0415288	0.92823	0.625502	0.241467	-0.144618	0.85237	0.79662	NA	-0.080564	0.923687	-0.224427	0.57277	-0.511933	0.475152	0.254387	0.656148	C16orf86	ENSG00000159761
-0.0505355	0.930716	0.340366	0.00241976	0.050751	0.736198	0.0705342	0.775822	-0.064365	0.631564	-0.564812	4.86105e-05	-0.608691	2.58084e-08	-0.0156038	0.915508	-0.22932	0.000313706	-0.311971	0.00151962	-0.169641	0.857174	-0.161687	0.343909	0.150525	0.134639	0.629472	7.60843e-15	-0.232079	0.0969176	GFOD2	ENSG00000141098
-0.117412	0.81386	0.118058	0.453752	0.0709326	0.644684	0.298875	0.143842	0.00400865	0.980324	-0.349131	0.0151754	-0.473275	2.88382e-07	0.175272	0.119424	-0.275517	9.88046e-06	-0.298221	0.000747483	-0.0428629	0.992464	0.0779715	0.72777	0.193408	0.0617139	0.521662	5.75326e-12	0.0477551	0.774628	RANBP10	ENSG00000141084
-0.184246	0.876478	-0.264895	0.721775	0.465411	NA	-0.59186	NA	-0.467078	NA	0.551713	0.0602816	0.122635	0.667793	0.474233	0.131527	0.998416	0.00573256	-0.0574205	0.91689	0.33942	0.821276	-0.370605	0.411364	0.246101	0.48385	-1.99047	7.07791e-06	0.152118	0.710244	TSNAXIP1	ENSG00000102904
0.079375	0.899067	-0.102622	0.636569	0.11971	0.459352	0.354605	0.14878	-0.0355153	0.814968	0.0353154	0.889411	0.392244	7.9481e-05	0.0343477	0.825752	-0.131786	0.128049	-0.56976	3.10463e-09	0.127279	0.952818	-0.363175	0.0331068	0.0858318	0.539103	0.253224	0.0159444	-0.393864	0.00520112	CENPT	ENSG00000102901
0.0253032	0.975901	0.13605	0.4836	0.144218	0.479715	0.270103	0.29508	0.193452	0.165248	-0.438651	0.00944804	-0.339651	0.00649165	0.243724	0.095423	-0.344703	6.3295e-05	-0.291188	0.0374686	0.0397848	0.994348	-0.00707746	0.982601	0.39139	0.00353174	-0.661862	8.6884e-11	0.127553	0.456505	THAP11	ENSG00000168286
-0.0169606	0.980168	0.242859	0.0154805	0.0891749	0.428433	0.192031	0.317402	0.179613	0.00540693	-0.684819	2.95378e-08	-0.543735	1.3613e-12	-0.0752537	0.467732	-0.239339	8.96927e-08	-0.437032	2.34873e-08	-0.0664067	0.983131	-0.284959	0.031111	0.160835	0.0539241	-0.408535	2.19515e-09	0.121904	0.326455	NUTF2	ENSG00000102898
-0.173473	0.699985	0.0915868	0.496129	0.16249	0.222509	0.442545	0.052449	0.0786559	0.327339	-0.421491	0.00577735	-0.67041	7.53496e-18	0.0593646	0.653102	-0.154465	0.00730912	-0.357185	9.48088e-08	-0.114136	0.954147	-0.414728	0.00639131	0.184676	0.0618803	0.57507	1.45194e-14	-0.194764	0.127329	EDC4	ENSG00000038358
1.60335	NA	-0.224421	NA	-1.4703	NA	-0.114292	NA	-1.5063	NA	1.97057	NA	2.54631	0.314408	0.260878	0.87121	0.629651	0.83129	-0.885748	0.737078	1.14839	NA	0.0940975	NA	-2.24369	NA	-0.331879	NA	-1.40192	NA	NRN1L	ENSG00000188038
-0.118247	0.85244	0.09563	0.588505	-0.0662851	0.740463	0.490862	0.0513806	0.125351	0.399385	0.0790262	0.756862	-0.837216	3.07253e-17	0.128152	0.437097	0.154128	0.100759	-0.143031	0.34154	0.269113	0.682579	0.331539	0.0165377	0.134108	0.364535	-1.8667	1.33345e-39	0.345709	0.0174501	PSKH1	ENSG00000159792
-1.01686	NA	-0.925151	NA	-0.315384	NA	0.23935	NA	0.102962	NA	-0.510996	0.705736	-1.40411	0.186577	-0.689664	0.567964	-0.243447	0.884151	0.909907	0.612215	-0.248666	NA	0.0078872	NA	-0.10547	0.937133	-4.56915	0.0106162	0.853906	NA	CTRL	ENSG00000141086
-0.0962927	0.897098	0.16368	0.616783	0.0482642	0.873678	0.289469	0.344881	-0.137503	0.621525	-0.341514	0.1285	-0.149103	0.502666	0.00268987	0.992393	0.296983	0.167633	-0.640672	0.00161258	0.126755	0.959464	-0.193334	0.462151	0.162517	0.436998	-1.92098	1.08246e-20	-0.486495	0.0288595	0	ENSG00000261884
-0.159663	0.876105	0.188865	0.557281	0.332898	0.129455	0.477288	0.08553	0.127061	0.702482	0.584358	0.0231987	0.191187	0.263394	0.506205	0.000650511	0.596572	5.6907e-05	0.0627212	0.867813	0.0222472	0.997376	0.575412	0.0232043	0.406856	0.0076417	-1.13786	9.52073e-09	-0.197776	0.508799	PSMB10	ENSG00000205220
-0.0809688	0.895446	0.244952	0.19939	0.158589	0.394666	0.378343	0.278697	-0.0922932	0.664973	0.168353	0.373206	0.286425	0.022629	0.181518	0.257742	0.211059	0.148353	0.00336098	0.990403	-0.0196584	0.997376	0.0306582	0.92057	0.185781	0.238594	-0.281781	0.0626043	-0.278178	0.12809	LCAT	ENSG00000213398
-0.222291	0.495862	0.026635	0.91416	0.126923	0.33835	0.546868	0.0408137	-0.0518233	0.627949	-0.073835	0.680247	-0.304148	0.00190222	0.218138	0.0369178	0.289285	1.52235e-07	-0.0437333	0.728637	-0.184624	0.803971	0.0129819	0.959452	0.13537	0.208836	0.858612	3.37215e-27	-0.492247	2.52969e-05	SLC12A4	ENSG00000124067
-0.413663	NA	-0.691283	NA	1.48583	NA	-0.351457	NA	0.139517	NA	1.19114	0.433281	-0.769155	2.93293e-11	3.62758	0.00805567	3.96657	0.0731782	2.91619	0.0567958	0.672739	NA	0.871465	NA	1.063	NA	0.441787	NA	-0.00936571	NA	DPEP3	ENSG00000141096
-1.12063	NA	0.444474	NA	0.583557	NA	-0.524771	NA	-0.653675	NA	0.545122	0.554164	1.69147	0.0117883	1.52932	0.0374255	-0.190268	NA	1.41672	0.225662	-0.309359	NA	1.59614	NA	1.10638	0.175206	0.21469	0.811118	0.0795526	NA	DPEP2	ENSG00000167261
0.00109378	0.998985	0.309491	0.0555664	-0.0418497	0.823215	0.130331	0.633696	0.042295	0.833663	-0.713033	2.66733e-05	-0.612491	2.48418e-06	-0.205033	0.109938	-0.471233	9.7216e-11	-0.611877	1.60133e-06	-0.0687853	0.98712	-0.50146	0.000333905	-0.0235466	0.887433	-0.824792	6.07218e-14	0.0429522	0.834924	DUS2	ENSG00000167264
-0.255354	0.687063	0.350347	0.0398177	0.110062	0.588661	0.416228	0.127953	0.281773	0.13092	-0.670021	0.00159932	-0.458213	0.00169807	0.000690907	0.997655	-0.241304	0.00112192	-0.280635	0.171332	-0.00582438	0.998156	-0.470845	0.00795798	0.276373	0.0483894	-1.9924	1.44321e-56	0.0611615	0.816992	DDX28	ENSG00000182810
0.114514	0.79296	-0.0127678	0.941862	-0.0571036	0.693969	-0.00797569	0.974251	0.117691	0.184204	-0.377653	0.00251483	-0.536199	1.81452e-08	-0.202161	0.0349749	-0.105757	0.101404	-0.2647	0.00143725	-0.0208579	0.994561	0.135109	0.374114	-0.136569	0.152692	0.280103	0.000485974	0.150282	0.210356	NFATC3	ENSG00000072736
0.0725198	0.904712	0.225603	0.0375166	0.122953	0.319845	0.402998	0.0538829	0.071032	0.552437	0.104148	0.634516	0.94882	2.0118e-06	0.263948	0.00287539	-0.502788	7.40719e-18	-0.258369	0.00866174	0.157871	0.905062	-0.142884	0.737225	0.247666	0.00322884	-0.255691	0.00331027	0.0690285	0.695841	ESRP2	ENSG00000103067
-0.160308	0.787083	0.26417	0.167649	0.0864834	0.653347	0.210867	0.445649	0.00219563	0.99386	0.331911	0.084765	0.204964	0.122497	0.603526	2.41418e-08	0.144635	0.145368	0.466628	5.24781e-05	-0.148742	0.95069	0.0194839	0.955267	0.33238	0.00512348	0.352863	0.00255604	0.0869218	0.679368	PLA2G15	ENSG00000103066
-0.126448	0.798825	-0.0059141	0.977942	0.0111787	0.939378	0.021004	0.928877	0.0271964	0.818514	-0.651947	4.46287e-06	-0.404594	2.00984e-05	-0.108222	0.271607	-0.477028	2.20192e-15	-0.361097	1.30821e-06	-0.104704	0.958608	-0.280743	0.0482291	-0.0549821	0.578104	-0.373991	4.33456e-06	-0.438237	1.91502e-05	SLC7A6	ENSG00000103064
-0.049121	0.945975	0.0691625	0.819854	0.0171566	0.936674	0.288994	0.245377	0.0234625	0.923464	-0.324576	0.107137	-0.284358	0.0927337	-0.0342673	0.834681	-0.244446	0.0577714	-0.54886	0.000129073	-0.188242	0.882923	-0.240817	0.241432	0.142625	0.264229	0.0430515	0.807674	-0.203422	0.295883	SLC7A6OS	ENSG00000103061
0.0979643	0.836276	0.145418	0.36608	0.00834518	0.957699	0.289702	0.185221	-0.0909721	0.411783	-0.729488	2.11509e-09	-1.176	1.94115e-30	-0.257237	0.00936418	-0.483472	4.79552e-14	-0.643262	2.78234e-14	0.0949134	0.957849	-0.417084	0.00143238	-0.00980719	0.940451	-0.735785	1.50979e-15	-0.0771078	0.63708	PRMT7	ENSG00000132600
0.297941	0.670176	0.176289	0.416036	-0.0348838	0.904015	0.600637	0.0408137	-0.0234277	NA	-0.375391	0.175459	0.0668177	0.881509	-0.467333	0.0128234	-0.683917	0.0720374	-0.283378	0.453356	-0.100722	0.984148	-0.203694	0.544742	-0.251331	0.210444	1.41963	1.17606e-15	-0.193182	0.614803	SMPD3	ENSG00000103056
0.0138858	0.986808	-0.0489005	0.81427	-0.0795509	0.573869	-0.180642	0.493965	-0.198966	0.0421387	0.242542	0.143143	-0.192042	0.0250473	-0.351308	0.000756579	0.0371852	0.696271	0.118347	0.273493	0.140403	0.935076	0.323037	0.00917852	-0.12283	0.25619	-1.61516	7.42277e-59	1.03198	1.6047e-25	ZFP90	ENSG00000184939
-0.175695	0.810548	-0.0681536	0.838872	0.141094	0.282438	0.329953	0.413221	-0.250594	0.378239	0.687079	0.000326053	0.834761	0.295762	0.366632	0.000161459	0.199615	0.765774	0.594281	0.0011878	0.346092	0.528579	0.245311	0.793577	0.341426	0.000228282	1.34665	1.07505e-58	0.321846	0.186449	CDH3	ENSG00000062038
-0.417601	0.336546	0.139779	0.192768	0.0364982	0.724707	0.155423	0.394097	-0.195964	0.274871	-0.323116	0.113331	2.45734	0.10478	0.497931	3.75666e-13	1.95186	0.385294	0.721742	1.47365e-08	0.61347	0.0218574	0.906739	1.49719e-09	0.26434	5.82923e-05	1.53103	1.17873e-81	1.44836	5.77111e-29	CDH1	ENSG00000039068
-0.0801759	0.887318	-0.178807	0.261458	-0.0851846	0.578223	0.126127	0.688527	-0.149733	0.231076	-0.771017	3.27284e-08	-0.631187	1.30597e-07	-0.36939	0.00081951	-0.37893	1.05342e-09	-0.625934	1.01885e-09	-0.0577441	0.98712	-0.377651	0.00308122	-0.00341288	0.982692	-1.31261	1.37628e-45	0.0493827	0.777122	TANGO6	ENSG00000103047
-0.385924	0.508999	-0.115369	0.81153	-0.0195514	0.945227	0.123046	NA	0.436054	5.19757e-10	0.833212	0.0367915	0.575575	3.60478e-06	0.336368	0.0287618	-0.108167	0.568489	0.313775	4.58392e-05	-0.950272	0.00137125	-0.755937	1.71755e-06	0.0625532	0.751191	0.606924	2.95661e-08	-2.35836	1.50051e-85	HAS3	ENSG00000103044
-0.000238008	0.999949	0.647459	0.129216	-0.130527	NA	0.235311	0.59217	0.00490509	NA	-0.225297	0.659653	-0.320947	0.156424	-0.0610932	0.841	0.107652	0.714499	-0.254692	0.453517	-0.0426717	0.996359	-0.249026	0.528434	-0.077498	0.800353	-0.458578	0.20845	-0.152809	0.675949	CHTF8	ENSG00000168802
-0.107067	0.863715	0.121184	0.663377	0.0183198	0.927007	-0.0410622	0.870209	0.0389944	0.818268	-0.886786	9.9915e-08	-0.453958	0.00146079	-0.224676	0.0721442	-0.508505	1.33594e-13	-0.803303	6.96215e-15	-0.111985	0.959595	-0.575502	4.43356e-06	0.008209	0.961966	-1.21807	2.70275e-29	-0.559771	2.46906e-05	UTP4	ENSG00000141076
-0.0663938	0.893149	-0.317891	0.0500111	-0.0683575	0.582007	-0.210158	0.300682	0.0797611	0.350986	-0.0729117	0.69172	-0.141854	0.118159	-0.175034	0.0940693	-0.0798846	0.43892	0.0223729	0.872269	0.148307	0.886447	0.29867	0.0365332	-0.149959	0.11235	0.523743	3.41057e-12	0.442882	1.15261e-05	SNTB2	ENSG00000168807
0.130107	0.798628	-0.048484	0.750529	0.0367415	0.794378	0.350303	0.0931689	0.0141514	0.928606	-0.115162	0.515169	-0.771565	1.15941e-21	-0.0985098	0.353489	-0.307967	2.41889e-09	-0.327031	0.000265399	-0.00345798	0.998873	-0.0279769	0.899183	0.073057	0.466924	-0.245021	0.00130439	0.0387472	0.846512	VPS4A	ENSG00000132612
0.259308	0.604913	-0.20447	0.229977	0.0165575	0.934124	0.426968	0.0850625	-0.136854	0.437588	-0.051644	0.852547	-0.526605	6.30778e-07	-0.0165494	0.918134	-0.193054	0.0867811	-0.0725562	0.741212	-0.0770518	0.985225	-0.0756178	0.741981	0.178614	0.125274	-0.245558	0.0330891	-0.0428785	0.849774	COG8	ENSG00000213380
-0.273223	0.83973	0.455652	0.156279	0.143262	0.660228	0.979766	0.0452855	0.207306	NA	-0.39961	0.385267	-1.15424	3.02846e-07	0.125606	0.675805	-0.654113	0.000290757	-0.535397	0.0779791	-0.233467	0.957849	-0.981674	0.00490997	0.309358	0.191797	-0.84331	0.00282003	-0.3768	0.281409	PDF	ENSG00000258429
-0.104476	0.85244	0.0278856	0.894553	-0.0636971	0.647687	-0.146522	0.457629	0.109016	0.267947	-1.12605	2.2469e-15	-0.93925	3.42988e-22	-0.302038	0.00341344	-0.473438	2.11114e-15	-0.684606	2.27917e-15	-0.307604	0.41641	-0.278337	0.0776868	-0.175275	0.0777917	-0.597908	1.21638e-12	-0.354696	0.00220658	NIP7	ENSG00000132603
-0.0224682	0.991925	-0.236272	0.525493	-0.264997	NA	-0.194035	NA	-0.256115	NA	-0.584956	0.196004	-0.293023	0.523788	-0.459049	0.117428	-0.227409	0.566884	-0.434363	0.402021	-0.461063	0.808386	-0.120657	0.829078	-0.2074	0.505115	-1.08797	0.00467177	-0.799331	0.082552	TMED6	ENSG00000157315
0.0844893	0.872577	-0.123092	0.397192	0.00505437	0.975249	0.0337353	0.891777	0.11428	0.194298	-0.465814	0.00159367	-0.699748	5.31675e-14	0.0555521	0.623809	-0.296624	1.57238e-07	-0.145116	0.121641	-0.0522669	0.987726	0.0185221	0.937684	0.0987572	0.312057	-0.478523	1.88617e-10	-0.0404605	0.795933	TERF2	ENSG00000132604
-0.227134	0.630999	0.00311196	0.987063	-0.144163	0.175226	0.00469756	0.983983	0.171367	0.000619628	-0.376	0.0307089	-0.393024	3.71452e-06	-0.130701	0.172244	0.133834	0.0114816	0.0741654	0.381802	-0.201844	0.846972	0.280317	0.0194294	-0.105196	0.214012	0.169003	0.00678642	-0.23379	0.0150712	CYB5B	ENSG00000103018
0.00565827	0.994427	-0.233843	0.0369053	-0.136775	0.28342	-0.33748	0.106812	0.0436507	0.40221	-0.0256649	0.894772	0.161215	0.0514731	-0.2038	0.0472819	0.289757	2.45274e-13	0.072836	0.289012	-0.292309	0.34407	0.423633	0.000390794	-0.286539	0.000839633	1.0683	6.28073e-73	-0.37288	0.000223372	NFAT5	ENSG00000102908
0.0961486	0.832569	0.560904	9.22099e-09	0.127569	0.178526	0.103858	0.583097	0.386408	1.16603e-14	0.571611	4.42431e-07	-0.180156	0.0350087	-0.00765795	0.95344	0.555582	1.51454e-19	0.104025	0.224914	-0.229245	0.536045	0.25279	0.0297935	0.156866	0.0245208	-1.69682	1.65228e-76	0.208806	0.0392527	NQO1	ENSG00000181019
0.375045	0.289755	0.0606048	0.750063	0.0505461	0.687174	0.279448	0.185888	0.302103	0.000354346	-0.848837	2.92167e-09	-1.52561	1.27186e-49	-0.226821	0.019665	-0.761833	1.65711e-46	-0.820187	4.27323e-18	-0.132003	0.938369	0.0818591	0.658479	0.113705	0.22294	0.799174	2.44503e-34	0.124539	0.440136	NOB1	ENSG00000141101
-0.255949	0.494651	0.253257	0.0193583	0.0718872	0.552485	0.34708	0.0899036	0.149684	0.0755622	-0.480676	0.00170517	-0.53426	6.12784e-09	0.137773	0.163247	-0.0796183	0.188613	-0.306165	0.000383085	-0.0704548	0.986526	0.0645182	0.757136	0.201431	0.0188854	-0.780956	5.26505e-24	-0.100381	0.517633	WWP2	ENSG00000198373
-0.27785	NA	0.144994	NA	-0.170993	NA	1.95209	NA	-0.513267	NA	0.191375	0.910119	0.22838	0.740701	-0.39557	0.44151	-0.170975	0.921378	-0.319073	0.751977	0.19275	NA	0.0618745	0.960782	-0.848786	0.0721931	-2.15049	0.160552	-1.45041	0.0900335	CLEC18A	ENSG00000157322
0.0867374	0.875929	0.117435	0.317082	-0.0181405	0.925516	0.14723	0.473953	0.0632575	0.331937	-0.205323	0.204731	-0.52594	1.56068e-09	-0.0852627	0.52041	-0.236308	1.46341e-06	-0.271245	5.76615e-05	0.0257409	0.994348	0.180646	0.200975	-0.0182341	0.904574	-0.179193	0.00856257	-0.0584242	0.630283	PDPR	ENSG00000090857
-0.822667	NA	-0.242389	NA	-0.397246	NA	0.790585	NA	0.0568269	NA	-0.495214	NA	2.16275	0.197822	-0.541043	0.521917	1.13769	NA	-0.389394	NA	-0.589044	NA	1.33692	NA	-0.371496	0.656109	-0.643575	0.692384	0.1078	NA	CLEC18C	ENSG00000157335
0.0749936	0.882907	-0.139994	0.244874	-0.0286599	0.837663	0.0938856	0.658638	-0.0510794	0.671622	-0.34804	0.0132374	-0.934399	2.98086e-30	-0.350477	0.000103789	-0.342222	8.77192e-11	-0.079274	0.505889	-0.0499708	0.98918	-0.17227	0.316518	-0.136593	0.163171	-0.249986	0.00132969	0.172963	0.168337	EXOSC6	ENSG00000223496
0.221804	0.629348	0.0496957	0.668186	0.0691525	0.537645	0.477473	0.0488607	-0.0884281	0.0469405	-0.356261	0.0152396	-0.929631	7.51024e-33	-0.48252	7.66353e-10	-0.51814	5.03413e-30	-0.318908	2.19826e-09	0.0674364	0.985225	-0.545297	4.68456e-06	-0.0728377	0.443663	0.0353423	0.64712	0.787446	2.23025e-18	AARS1	ENSG00000090861
0.127537	0.824328	0.189496	0.175412	0.0252937	0.897718	0.131406	0.587982	0.0454049	0.831066	-0.172136	0.390748	-0.0137187	0.952775	0.0164299	0.924055	-0.109042	0.281319	-0.168581	0.304486	-0.0900415	0.975646	-0.0505049	0.854426	0.0250099	0.882598	-0.801731	5.24314e-12	0.303868	0.0639844	DDX19B	ENSG00000157349
-1.2025	NA	-1.04391	NA	0.748951	NA	1.01311	NA	-1.03967	NA	-1.13003	0.342275	0.191331	0.901726	0.201003	0.886554	-0.41469	0.663326	-0.955665	0.541895	-0.243096	NA	0.153477	0.924715	0.445656	NA	-0.751927	0.54809	0.418636	0.74621	0	ENSG00000260537
0.154968	0.717012	0.269008	0.0411055	0.129777	0.373155	0.149766	0.496785	0.048879	0.760169	-0.177993	0.268019	-0.680054	1.67947e-09	-0.138463	0.253666	-0.275037	0.000207674	-0.44514	4.82042e-05	-0.0771223	0.975646	-0.242843	0.132256	0.0682804	0.612566	0.504512	1.37237e-08	-0.235966	0.112864	DDX19A	ENSG00000168872
-0.134759	0.746075	0.0373035	0.851308	0.132248	0.343029	0.31009	0.132234	0.100139	0.13043	0.25704	0.0523618	-0.256876	0.0012231	0.300677	0.0018986	-0.0335066	0.742029	0.044081	0.689327	0.0151185	0.997376	-0.028515	0.901524	0.223812	0.023247	-1.89863	3.7653e-176	0.437202	4.17809e-05	ST3GAL2	ENSG00000157350
0.13384	0.799406	0.324892	0.0138204	0.169031	0.227227	0.40082	0.0896725	-0.106122	0.477151	-0.0396401	0.865762	-0.392508	0.000179536	-0.189355	0.0857454	0.0498195	0.699468	-0.0778389	0.650282	0.00780954	0.997572	-0.013827	0.965258	-0.0998598	0.384431	-0.161646	0.0960119	0.472335	0.000153506	FCSK	ENSG00000157353
0.0905135	0.863493	-0.0477714	0.771273	0.00142896	0.994834	0.30482	0.140951	0.0792772	0.45081	-0.453395	0.00124295	-0.831725	2.45742e-24	0.0378027	0.798442	-0.0489803	0.586727	-0.273435	0.00274696	0.0187742	0.996359	-0.219586	0.129542	-0.0110876	0.944578	-0.504598	6.37284e-09	0.109176	0.41444	COG4	ENSG00000103051
0.0662689	0.878814	-0.0611133	0.530818	0.0171069	0.898826	0.154414	0.39475	0.07724	0.0755414	-0.630443	6.03e-10	-0.962929	1.25907e-30	-0.248027	0.00105728	-0.25513	2.59424e-09	-0.445063	1.39044e-17	-0.094861	0.949671	-0.419363	0.000139918	0.00810727	0.942575	-0.268859	3.18485e-07	-0.042067	0.731613	SF3B3	ENSG00000189091
0.6126	NA	-0.382316	NA	-0.666572	NA	0.471895	0.227323	-0.131374	NA	-0.369029	0.696649	0.00317963	0.997994	-1.09704	0.0102802	1.65435	0.128409	0.711451	0.0338671	-0.259284	NA	-0.534545	0.650849	-1.14788	0.00620881	-1.66681	0.0911077	0.521592	0.151613	IL34	ENSG00000157368
-0.0861249	0.93674	0.00388049	0.988536	0.158353	0.348842	0.276642	0.185743	0.131738	0.296524	-0.485321	0.0918978	-0.63146	0.000256159	-0.274579	0.0421189	-0.375262	1.88605e-06	-0.189746	0.137783	0.220063	0.912586	-0.148121	0.4571	-0.0236136	0.896983	0.879955	2.72419e-22	0.0391977	0.859984	MTSS2	ENSG00000132613
-0.0489371	0.929263	0.324725	0.00133494	0.123004	0.390758	0.366898	0.0754654	0.084413	0.370502	-0.392634	0.00361497	-0.700927	4.47526e-15	0.177547	0.11992	0.0285587	0.728444	-0.203047	0.0114866	0.0247315	0.994561	-0.176269	0.295763	0.254202	0.0125836	-0.833869	6.54607e-27	0.026829	0.881584	VAC14	ENSG00000103043
-0.931576	0.275987	-0.330678	0.123865	-0.12045	NA	-0.432847	NA	0.221184	NA	0.146861	0.773083	0.598994	0.000393379	0.0888429	0.90165	0.839866	4.74129e-16	0.977981	0.196127	0.365846	0.854902	-0.800879	NA	-0.296771	0.638423	-0.92003	0.493287	-0.807159	0.455279	HYDIN	ENSG00000157423
-0.535422	NA	0.0370565	0.963642	-0.339921	NA	-0.45172	0.213603	-0.768119	NA	-0.263176	0.799034	-0.0210655	0.964956	-0.770762	0.00523354	-0.171902	0.393027	0.0745535	0.897694	-0.147205	NA	0.0217271	0.972858	-0.86707	0.000629601	-0.320591	0.559008	-0.191263	0.71448	CMTR2	ENSG00000180917
-0.0221606	0.988598	0.204904	0.646124	0.224945	NA	-0.220869	NA	-0.0169254	NA	-0.461041	0.175804	0.0802391	0.766266	0.0620528	0.835222	0.0434393	0.874503	-0.0747226	0.888453	-0.344803	0.811482	0.155042	0.683472	0.0623972	0.839695	-1.16077	4.60962e-05	0.13502	0.74546	ZNF23	ENSG00000167377
-1.4224	NA	0.244939	NA	-0.294049	NA	2.88074	NA	1.22573	NA	0.374227	NA	-0.085283	0.95087	0.771977	0.510593	0.183842	0.938652	2.10662	0.39155	-0.663311	NA	1.03396	0.291197	0.365476	NA	0.436848	NA	2.44966	NA	0	ENSG00000261611
-0.115531	0.901273	-0.104129	0.769688	-0.142105	0.571528	0.0230842	0.95748	-0.132513	NA	0.550939	0.0202583	0.738789	3.68117e-10	0.269519	0.196952	0.288528	0.0407448	0.557878	0.0375101	0.228089	0.889643	0.357339	0.0929322	-0.011154	0.964407	-2.67992	6.93903e-19	0.305938	0.341126	ZNF19	ENSG00000157429
-0.533432	NA	0.652136	NA	-0.04498	NA	0.457029	0.160583	0.271385	NA	0.827775	0.234895	0.550525	0.0744439	0.478683	0.510577	0.850991	0.0756785	0.338459	0.752648	0.110954	NA	1.05865	0.0266176	0.18586	0.832623	-1.13678	0.581476	0.993602	0.141127	CHST4	ENSG00000140835
-0.403975	NA	0.122346	NA	0.303005	NA	-0.593847	NA	-0.665988	NA	1.6771	0.00301054	2.67361	4.72543e-22	1.76269	9.26976e-05	2.84506	1.64827e-07	1.80123	0.00132888	0.729361	NA	1.35698	0.00538022	1.13783	0.0384326	-1.50618	0.0201696	-1.01263	0.354937	TAT	ENSG00000198650
0.135193	0.92761	-0.0630405	0.705654	-0.0691542	0.645178	0.160835	0.425746	-0.369588	NA	-0.186178	0.758079	-0.0986386	0.853318	0.0352652	0.804158	-0.237974	0.186082	0.141843	0.792955	0.157347	0.984148	0.658855	0.0130508	0.00414955	0.978464	0.733044	9.94223e-16	-0.349329	0.448193	MARVELD3	ENSG00000140832
-0.066465	0.892844	0.0885877	0.579066	-0.000339671	0.998581	-0.0875388	0.651182	-0.0264824	0.813198	-0.122057	0.457569	-0.261479	0.00278972	-0.0187805	0.887811	-0.18637	0.000920635	-0.0501198	0.649667	-0.074526	0.975646	0.183578	0.167507	-0.0326827	0.782756	-0.0655208	0.368232	-0.068848	0.602384	PHLPP2	ENSG00000040199
-0.0266121	0.964683	0.00201523	0.98997	-0.0973862	0.363635	-0.272689	0.174905	0.101104	0.0418177	-0.0685626	0.6819	-0.0865658	0.382174	-0.206233	0.0218158	0.16894	0.00112568	0.111088	0.112723	-0.103114	0.952818	0.00587687	0.980262	-0.208399	0.00601083	0.130895	0.0757108	0.189933	0.0928499	AP1G1	ENSG00000166747
0.0480896	0.925159	0.160823	0.172741	0.0727871	0.582846	0.185035	0.335228	0.102606	0.136457	-0.240025	0.0755147	-0.378394	2.24431e-06	0.0586488	0.64518	-0.161593	0.0046873	-0.251939	0.00118162	-0.12272	0.925783	-0.0226911	0.921569	0.0737408	0.516905	0.735599	5.19931e-34	0.0519177	0.71635	ATXN1L	ENSG00000224470
0.10912	0.798642	0.116357	0.214702	0.0704319	0.505444	0.141221	0.41956	0.0430892	0.565395	-0.0146992	0.941213	-0.0858064	0.303603	0.0509644	0.606435	-0.0160516	0.839899	-0.0709788	0.366795	-0.128246	0.905837	0.150756	0.287383	0.091922	0.265281	1.7333	2.7558e-219	0.219625	0.0213357	IST1	ENSG00000182149
-0.184941	0.863244	0.156787	0.597304	0.414476	NA	0.390807	NA	-0.0274505	NA	0.457875	0.117483	0.451962	0.00103116	0.746606	0.00179758	0.385243	0.0294294	0.352082	0.271313	-0.0892836	0.991167	0.283377	0.442516	0.777544	0.000476816	0.49876	0.0262857	0.348636	0.281839	ZNF821	ENSG00000102984
0.850462	0.232941	0.421075	0.465577	-0.0944392	NA	-0.36772	NA	-0.234432	NA	1.10548	0.00060405	0.455338	0.0974369	-0.171281	0.575996	0.67806	0.363638	-0.421664	0.3066	-0.0343436	0.997376	0.178214	0.733817	-0.702637	0.00936268	0.187847	0.733258	-0.720161	0.0514096	PKD1L3	ENSG00000277481
0.142585	0.764018	0.438412	0.0121183	0.0209246	0.922271	0.228711	0.331147	-0.0792595	0.637862	-0.910194	5.99175e-12	-0.811549	3.68322e-13	-0.38746	0.00183114	-0.632064	2.10997e-19	-0.918389	7.04695e-14	-0.106503	0.952524	-0.395585	0.0130508	0.0541304	0.724388	-1.56096	1.36027e-37	0.166219	0.346034	DHODH	ENSG00000102967
-0.121516	0.858875	-0.398164	0.0229502	0.0326844	0.905013	-0.0358211	0.913234	-0.00881514	0.976364	-0.534128	0.00344551	0.350115	0.00202028	-0.114962	0.575198	-0.11479	0.33694	-0.266167	0.149614	-0.172684	0.911785	0.089989	0.687571	0.0218505	0.924921	0.077284	0.597825	-0.154	0.46651	TXNL4B	ENSG00000140830
0.230299	NA	0.5546	NA	-0.359214	NA	-1.91299	NA	0.0122237	NA	0.0315348	0.97758	0.116071	0.897946	-0.7324	0.510791	0.0187265	0.984553	-0.270334	0.841264	0.158926	NA	0.0579097	0.9425	-0.839743	0.339928	0.108718	0.910005	-0.804626	0.449309	HP	ENSG00000257017
-0.0291649	NA	1.54808	NA	0.256502	NA	-0.676125	NA	-0.209565	NA	-1.19467	0.11959	0.106208	0.897808	-0.756191	0.46452	0.0395415	0.974645	0.15095	0.915257	-0.778251	NA	-0.234255	0.72307	-0.50185	0.62865	0.230568	0.809388	-0.448417	0.697632	HPR	ENSG00000261701
0.126181	0.812071	0.275675	0.00761421	0.15414	0.252611	0.299493	0.139512	0.133899	0.0317156	-0.32206	0.031387	-0.723925	2.09425e-19	-0.102065	0.465598	-0.212566	2.40343e-05	-0.304846	2.50303e-06	-0.171347	0.880063	-0.373426	0.00253245	0.0662858	0.583583	0.202434	0.0213383	-0.209326	0.10051	DHX38	ENSG00000140829
-0.0313713	0.984135	-0.164598	0.535647	-0.243499	NA	-0.157101	NA	0.273603	NA	0.0789436	0.859477	0.215052	0.257803	0.291439	0.374502	-0.495881	0.150914	0.121334	0.907895	0.426569	0.626761	-0.614244	0.298217	-0.101203	0.78516	-1.34307	0.00484039	-0.584707	0.476616	PMFBP1	ENSG00000118557
-0.0614788	0.904712	0.0974642	0.340386	0.0081212	0.951464	0.11396	0.547124	0.0978652	0.132327	-0.0899626	0.621143	-0.350696	1.93446e-07	0.0302888	0.76976	-0.0540307	0.550806	-0.00586258	0.966157	0.106212	0.949671	0.378061	0.000251969	0.00930579	0.92935	-0.446576	1.38306e-10	0.41993	1.38455e-05	ZFHX3	ENSG00000140836
0.151757	0.707813	0.0842451	0.492409	0.0608455	0.626916	0.0676361	0.751703	0.168368	0.0362864	-0.355832	0.00683266	-0.668831	5.45766e-20	-0.192884	0.0384668	-0.236752	2.96015e-05	-0.280281	0.000344269	-0.192531	0.737853	-0.105358	0.531722	0.0809316	0.418476	-0.296549	0.000268208	0.0773161	0.615759	PSMD7	ENSG00000103035
-0.540175	NA	0.0832756	NA	0.131273	NA	-0.651019	NA	-0.378898	NA	1.82532	0.0386833	2.08193	7.72101e-05	-0.247978	0.321431	5.12247	0.00238053	0.953634	0.485058	0.316398	NA	0.786786	0.386296	-0.0724977	0.799136	0.335095	0.218296	-0.488388	NA	NPIPB15	ENSG00000196436
-0.000678152	NA	-0.957934	0.0114363	-0.0841557	NA	0.906803	NA	-0.195258	NA	0.326177	0.692902	0.975228	0.00797666	-0.0734652	0.845956	0.763894	0.531658	0.253758	0.85588	-0.0764796	NA	0.957592	0.0180004	-0.365984	0.201303	-1.00806	0.180424	-0.776241	0.506166	CLEC18B	ENSG00000140839
0.0866818	0.862543	0.0897425	0.392257	-0.0505087	0.6622	0.134827	0.44254	-0.0965246	0.0560949	-0.173631	0.254913	-0.551978	2.84151e-13	0.00960151	0.932814	-0.0558329	0.435301	-0.222411	0.000236339	0.0379041	0.992464	0.230745	0.100177	-0.0699494	0.445621	0.587791	5.27535e-26	-0.0486969	0.699913	GLG1	ENSG00000090863
0.05326	0.907215	0.119069	0.344495	-0.0549446	0.637913	0.0402867	0.85212	0.121864	0.0364476	-1.04704	9.99929e-23	-1.00012	1.44023e-38	-0.277507	0.00054614	-0.410096	2.60334e-20	-0.624594	8.84752e-26	-0.319461	0.16314	-0.724022	7.07129e-11	-0.209543	0.00549555	-1.096	5.81176e-63	-0.542634	1.63775e-09	RFWD3	ENSG00000168411
-0.116355	0.864083	0.243554	0.364821	0.0823536	0.662377	-0.035595	0.883539	0.146959	0.491688	0.542215	0.00221568	0.0071619	0.970015	-0.237777	0.088411	-0.38663	3.14057e-09	-0.534094	0.00273412	-0.347015	0.552746	-0.210716	0.188606	-0.0551144	0.731053	-0.673986	1.65875e-14	0.388466	0.0360216	MLKL	ENSG00000168404
0.486871	NA	-0.0546242	0.843702	0.186082	0.303956	0.391238	0.0851925	-0.41805	NA	0.648398	0.676621	1.22182	0.0214342	0.550514	2.12841e-05	-0.20779	0.593987	2.69349	0.0823239	0.163303	NA	0.153143	0.425296	0.541812	7.00549e-06	1.13416	3.6512e-34	-0.0700747	NA	FA2H	ENSG00000103089
0.0966642	0.846008	0.0678332	0.630702	0.0280319	0.83537	0.191201	0.328706	-0.157095	0.0220815	-0.267592	0.0498808	-0.622049	3.07643e-16	-0.250497	0.00334659	-0.197226	0.000280575	-0.482409	7.29097e-12	-0.0965672	0.958964	-0.0445292	0.838823	0.04578	0.670526	-0.0969476	0.246865	0.181	0.118637	WDR59	ENSG00000103091
-0.141685	0.798825	0.088621	0.668095	0.0976016	0.473796	0.0267296	0.93665	0.187866	0.02158	-0.0786621	0.732527	-0.315289	0.0007369	-0.0156562	0.911249	-0.0750555	0.473242	-0.025407	0.873941	0.104177	0.966349	0.255424	0.0912283	0.207038	0.0333122	0.556512	9.42581e-12	0.21658	0.0811151	ZNRF1	ENSG00000186187
0.0123712	0.995174	-0.396757	NA	0.251636	NA	0.384714	NA	-0.139931	NA	1.17124	1.12557e-06	-0.203266	0.222863	0.320335	0.239123	1.76815	6.93581e-34	0.204515	0.525788	0.300313	0.880746	0.968205	2.51679e-05	0.283012	0.298606	-0.697835	4.36849e-05	1.1796	4.89567e-08	LDHD	ENSG00000166816
-0.156508	0.851992	0.0271256	0.951044	-0.154719	0.601298	-0.483439	0.181467	0.171262	0.572697	-0.78774	0.00140453	-0.449553	0.00551967	-0.0555135	0.8367	-0.0622492	0.763671	-0.17015	0.607669	-0.196944	0.927655	-0.14012	0.631601	0.0662482	0.799609	-0.513876	0.010128	0.479674	0.0400312	ZFP1	ENSG00000184517
-0.325991	0.475158	-0.193312	0.444235	0.254515	0.133159	0.410712	0.109176	-0.0709255	0.60717	0.0197198	0.949044	0.0413758	0.766663	0.413095	0.000105554	0.170119	0.230196	-0.220339	0.0504491	-0.262288	0.738048	0.0324723	0.925279	0.274497	0.0120097	0.832604	2.91066e-12	-0.691681	2.41231e-08	BCAR1	ENSG00000050820
0.110479	0.822881	0.251551	0.0832032	0.0321551	0.832324	-0.0548488	0.815599	-0.0900491	0.559369	-0.480725	0.000385487	-0.552522	7.97611e-12	0.0129474	0.926142	-0.269473	0.000351318	-0.0888723	0.564795	-0.0694955	0.981292	0.116029	0.522789	0.00830239	0.951733	-0.0249922	0.823352	0.227211	0.0958545	CFDP1	ENSG00000153774
-0.121902	0.85091	-0.513896	0.00063975	-0.221849	0.128459	-0.43518	0.0764687	-0.0902304	0.54698	-0.312867	0.126785	-0.473749	1.73304e-05	-0.401565	0.000240249	-0.338675	1.56022e-06	-0.192799	0.111176	0.121203	0.967454	0.405529	0.0517568	-0.220906	0.0476614	-0.282706	0.00708196	0.0492937	0.78461	TMEM170A	ENSG00000166822
-0.148904	0.829425	-0.277132	0.689409	0.256122	NA	-0.000891624	NA	-0.541537	NA	-0.07988	0.774646	-0.142717	0.617545	1.00479	0.000905765	0.537615	0.640187	2.11296	0.0445374	0.106601	0.975646	-0.429723	0.212012	0.564137	0.127092	0.0538514	0.907781	0.908036	NA	CHST6	ENSG00000183196
0.650933	NA	-0.0727683	NA	-0.345799	NA	0.862248	NA	0.06434	NA	-0.0860736	0.936212	0.0296245	0.982586	-0.350597	0.668746	-0.239	0.774764	-0.0133371	0.995107	0.316412	NA	-1.38433	0.15952	-0.318571	0.688077	-2.75713	7.46481e-05	0.498996	NA	CHST5	ENSG00000135702
0.36967	0.47808	-0.0109283	0.976445	0.00379821	0.989509	0.208395	0.574348	0.0275769	0.924495	-0.493593	0.0229446	-0.888179	1.19692e-11	-0.224119	0.173683	-0.28867	0.00126673	-1.05043	2.09808e-09	-0.143213	0.954147	-0.266887	0.208893	0.0716686	0.69257	-1.23131	6.28448e-15	0.31279	0.0919667	TMEM231	ENSG00000205084
0.00125553	0.998408	-0.0464123	0.770829	-0.0311139	0.84929	-0.0802938	0.711107	0.0902087	0.504209	0.0146027	0.949088	-0.30886	0.000121043	0.0294308	0.826409	0.469719	3.26667e-17	0.00366634	0.98621	-0.102338	0.954147	0.288944	0.0304726	0.0560256	0.618963	0.739898	7.70576e-21	0.671888	5.56688e-10	GABARAPL2	ENSG00000034713
-0.179943	0.695453	0.190353	0.141939	0.0670558	0.596372	0.0424442	0.857817	0.123561	0.225337	-0.130846	0.520058	-0.185727	0.0569249	-0.00525931	0.969463	0.0989651	0.226252	-0.159616	0.121969	-0.0353618	0.994348	-0.0849726	0.656269	0.121023	0.188443	-1.43612	8.13251e-50	-0.155941	0.23444	ADAT1	ENSG00000065457
0.193169	0.612789	0.138363	0.215247	0.0407566	0.7592	0.124925	0.535715	0.257228	2.76537e-07	-1.19842	9.75475e-27	-1.10921	2.81582e-49	-0.234956	0.0078	-0.600774	1.34522e-40	-0.734432	3.11794e-28	-0.202824	0.688225	-0.438503	0.000176265	0.0983594	0.296254	-0.105435	0.0994453	0.128097	0.236227	KARS1	ENSG00000065427
0.213353	0.567266	-0.0690879	0.648901	0.165262	0.203657	-0.123464	0.566611	0.0290289	0.877212	-0.0291323	0.890333	-0.329572	3.16801e-05	-0.0138139	0.92246	0.043467	0.664389	0.044291	0.814178	-0.256292	0.519501	0.280866	0.0389086	0.0209114	0.874503	1.06352	4.11116e-38	0.38344	0.00245492	TERF2IP	ENSG00000166848
0.451842	NA	-0.246728	NA	-0.468221	NA	0.914188	NA	0.0629378	NA	-0.125743	0.921039	-0.387456	0.3842	-0.739662	0.308015	0.514924	0.608043	0.176284	0.876662	-0.218383	NA	0.850689	0.112188	-0.58947	0.398598	1.73294	0.00776023	-0.775885	0.391505	0	ENSG00000284484
0.108074	NA	-0.857142	NA	-0.663838	NA	0.119108	NA	-0.737464	NA	0.477435	0.701662	0.0931829	0.903003	-0.132335	0.908356	0.929319	0.741731	0.119638	0.95857	-0.710152	NA	0.599495	0.527532	-0.648688	0.503863	2.68991	0.00624902	-2.0944	NA	DUXB	ENSG00000282757
0.38954	NA	1.37911	NA	-0.514386	NA	-0.137337	NA	-0.848498	NA	0.00711352	NA	0.862903	0.3181	0.589331	0.702763	1.86498	NA	-2.76369	NA	0.246951	NA	1.84412	NA	-0.800802	NA	1.34715	0.381485	-1.03894	NA	CPHXL	ENSG00000283755
0.128898	0.786074	0.184241	0.0926968	0.190394	0.131719	0.313485	0.118216	0.0313339	0.754342	0.0976701	0.556916	-0.499754	4.85698e-10	0.136726	0.210507	-0.101901	0.108696	0.00718266	0.963025	-0.0760879	0.975568	0.280976	0.026396	0.177518	0.054543	-0.378856	2.22755e-06	0.269285	0.0319913	MON1B	ENSG00000103111
0.0759645	0.942827	0.0120738	0.981971	-0.0162037	NA	0.0636651	NA	0.27944	NA	0.456589	0.092059	0.330905	0.0589085	0.228664	0.381103	0.15856	0.882391	0.788666	0.0012541	-0.107137	0.98712	-0.177163	0.627907	0.311913	0.17269	-0.09452	0.868532	0.326333	0.341975	SYCE1L	ENSG00000205078
0.114636	0.941292	-0.0343482	0.958523	0.27353	NA	0.0789688	NA	-0.149476	NA	0.409229	0.340142	-0.0792862	0.729741	0.346038	0.206157	0.152206	0.71729	0.254844	0.712323	0.576539	0.58265	0.651175	0.0256386	0.247319	0.34743	-0.919099	0.019445	0.796221	0.0756327	NUDT7	ENSG00000140876
-0.144038	0.805198	-0.163063	0.351338	-0.0199725	0.931616	0.187352	0.396263	-0.252353	0.166202	-0.389906	0.0360055	-0.88376	6.75504e-13	-0.364465	0.00560763	-0.0759393	0.648158	-0.344906	0.0270873	0.240922	0.704273	-0.178654	0.340877	0.0574574	0.726093	-0.635321	1.94755e-06	0.145026	0.51808	WWOX	ENSG00000186153
-1.12452	NA	-0.0776886	0.734871	-0.0474967	0.818783	0.00998866	0.974556	-0.0330416	NA	-0.255478	0.811468	-0.100927	0.924569	0.113246	0.465478	0.522779	0.000448619	0.517444	0.061479	0.339265	NA	0.678859	0.0745463	0.103016	0.486566	0.834011	7.36326e-19	0.579181	0.0306395	CDYL2	ENSG00000166446
-0.00163287	0.998408	0.236211	0.0690721	-0.15901	0.309824	-0.32982	0.157117	0.00124395	0.994787	-0.52813	0.000506806	-0.237833	0.0324547	-0.413863	0.000998914	-0.104759	0.312507	-0.307305	0.0024685	-0.256815	0.682579	-0.286232	0.0590892	-0.351851	0.00231686	0.761621	9.22539e-17	-0.247661	0.0958962	CMC2	ENSG00000103121
-0.00399998	0.996761	0.0730543	0.70183	-0.216959	0.105408	-0.150002	0.504041	0.125909	0.28009	-0.940355	8.66898e-08	-0.508726	4.27958e-06	-0.347227	0.000811727	-0.344463	2.90537e-05	-0.483765	3.16805e-06	-0.0120714	0.997376	-1.05021	5.97353e-11	-0.22131	0.0323242	-0.606803	1.26458e-07	-0.672376	4.13936e-06	CENPN	ENSG00000166451
-0.132459	NA	0.275585	NA	-0.793038	NA	-0.42023	NA	0.212569	NA	-0.844751	0.249514	-0.0811214	0.915246	-0.857185	0.0330152	-0.13282	0.885067	-0.143329	0.881213	0.110542	NA	-1.08769	0.0906326	-0.892633	0.0238392	-0.664761	0.260679	-0.905524	0.181722	0	ENSG00000284512
-0.175276	0.672182	-0.0153951	0.936547	-0.107989	0.343851	-0.163035	0.404429	0.114906	0.148089	-0.304044	0.0399941	-0.667237	5.14385e-16	-0.110027	0.295681	-0.0447377	0.72147	-0.0702233	0.565684	0.00902857	0.997376	0.125719	0.42765	-0.140021	0.105329	-1.21883	1.34307e-42	0.260248	0.0347642	ATMIN	ENSG00000166454
0.495417	NA	-0.509006	NA	0.103677	NA	0.522034	NA	0.379872	NA	0.203066	0.886768	1.2204	0.0508708	0.511956	0.62075	0.423279	0.871524	-0.025452	0.990735	0.155733	NA	-0.217367	0.882225	0.054102	0.967783	-0.423532	0.767075	0.985197	0.390874	C16orf46	ENSG00000166455
0.140392	0.910866	0.390329	0.597704	0.237719	NA	0.0997169	NA	-0.195265	NA	-0.189738	0.712199	-0.541889	0.0757441	-0.0355702	0.943625	0.0147388	0.987566	0.0211667	0.975475	-0.257377	0.945935	0.0716757	0.916577	0.15268	0.721655	1.038	0.00103575	0.334234	0.394574	0	ENSG00000260643
0.109411	0.914666	0.0918219	0.823338	-0.24105	0.433367	-0.451942	0.20197	0.120331	NA	-0.435922	0.192531	0.0758624	0.840102	-0.61436	0.00735402	-0.470279	0.0780076	-0.109394	0.786832	0.165282	0.966574	-0.305237	0.24883	-0.45022	0.046287	-1.67439	3.46601e-12	0.127362	0.725955	GCSH	ENSG00000140905
0.908102	NA	0.0430465	0.933211	0.378107	NA	0.622067	NA	-1.22109	NA	1.7968	0.0775009	1.40301	0.272205	0.927627	0.00386726	1.48777	NA	-0.706428	0.808117	1.80331	NA	0.503641	0.0156008	0.671472	0.0556088	0.481357	0.0231621	0.243842	NA	BCO1	ENSG00000135697
0.105923	0.835206	-0.0955363	0.519639	-0.040052	0.801665	-0.0995669	0.657506	0.14681	0.229413	-0.551392	8.61318e-05	-0.196934	0.154492	-0.308344	0.00367238	-0.531617	6.81662e-06	-0.309951	0.00414901	-0.21367	0.785595	-0.0928192	0.68715	-0.170008	0.0979362	2.49993	1.818e-296	-0.0227123	0.902928	GAN	ENSG00000261609
0.0681982	0.878814	-0.0309246	0.830848	0.0891615	0.408683	0.28245	0.141565	0.134557	0.00923944	-0.16349	0.278295	-0.348657	3.97621e-05	0.00462583	0.971053	-0.0303478	0.773494	-2.24201e-05	0.999902	-0.239045	0.459605	-0.167935	0.219799	0.133663	0.0941078	0.541479	1.18772e-16	-0.0947574	0.499187	CMIP	ENSG00000153815
0.0488135	0.943498	0.103815	0.719331	0.0149827	0.953868	0.168398	NA	-0.195133	0.175341	-0.360997	0.0366049	0.0266199	0.918378	0.274895	0.0620934	-0.0304265	0.801459	0.111204	0.496408	0.185255	0.857174	-0.421054	0.00590458	0.121268	0.441242	-0.100473	0.361147	0.610495	1.7226e-05	PLCG2	ENSG00000197943
-0.467382	NA	-0.0852909	0.533314	-0.13556	NA	-0.0201442	0.938325	0.143578	NA	1.19451	0.413494	-0.900397	0.218711	0.408359	0.0640351	2.08572	0.395156	0.703895	0.135187	0.713769	NA	-0.13043	0.685767	0.0166358	0.959342	-2.83259	1.71508e-08	0.736589	0.118388	SDR42E1	ENSG00000184860
-0.0477589	NA	-0.317363	0.0950923	0.436294	NA	0.068988	0.765325	0.622118	NA	-0.616641	NA	0.364947	0.797374	0.924813	0.00864891	0.725761	0.805365	1.44467	0.108039	0.139681	NA	-1.6457	NA	-0.267421	0.549433	-2.90511	1.1587e-152	-0.335625	NA	HSD17B2	ENSG00000086696
-0.192604	0.779936	0.023564	0.928529	-0.267143	0.082276	-0.433006	0.0703278	-0.158717	0.202769	-0.989454	9.37475e-07	-0.858521	6.74403e-11	-0.547071	6.79506e-07	-0.353546	6.10145e-06	-0.124668	0.336137	-0.10665	0.980546	-0.519997	0.00612208	-0.36641	0.00134343	-0.67329	3.43367e-07	-0.0514975	0.762402	MPHOSPH6	ENSG00000135698
-1.24246	NA	0.0264147	0.981434	0.0475488	0.81364	2.54762	NA	-2.23295	NA	0.316494	NA	0.718192	0.345502	-0.452054	0.000752227	1.0574	0.677647	3.15801	0.0300356	0.189192	NA	-1.05209	NA	-0.450726	0.00072502	-1.38619	0.00946072	0.27372	NA	CDH13	ENSG00000140945
-0.109629	0.836492	-0.0925022	0.445511	-0.100063	0.455664	-0.0862382	0.684477	0.0761143	0.534097	-0.533679	0.000210597	-0.399242	1.86759e-06	-0.203208	0.0725753	-0.133916	0.0108043	-0.058092	0.65172	-0.10188	0.961603	0.224342	0.130203	-0.082984	0.463788	-0.447641	7.88402e-10	0.415762	2.51804e-05	HSBP1	ENSG00000230989
0.135832	0.81386	-0.0204023	0.925989	0.109168	0.428136	0.254145	0.214962	-0.186477	0.294802	0.158782	0.436873	0.671672	7.45911e-17	0.292326	0.0037824	0.183836	0.0212075	0.302536	0.0290039	0.042917	0.992637	0.288817	0.052838	0.260173	0.00683309	-1.00269	3.57679e-20	0.390676	0.0126461	MLYCD	ENSG00000103150
0.596869	0.695453	0.372077	0.0878203	0.392626	0.015476	0.304658	0.2813	0.335958	0.000543588	0.924499	0.0607347	0.53737	4.65244e-09	0.449042	0.000707968	1.17321	1.87712e-31	0.0854764	0.56005	0.160824	0.987851	-0.0267002	0.923612	0.293423	0.00491274	-0.516802	0.00339943	-1.02009	4.46118e-12	OSGIN1	ENSG00000140961
0.141107	NA	0.304855	0.558072	0.274522	NA	0.463459	NA	0.464738	NA	0.620669	0.20577	-0.506058	0.131259	-0.140193	0.855613	-0.876835	0.469835	-0.117855	0.920336	-0.093299	NA	0.615707	0.00316833	-0.522738	0.373511	0.906544	0.0321175	0.137307	0.881128	NECAB2	ENSG00000103154
0.883463	NA	-0.299747	0.366267	-0.196595	NA	-1.68553	NA	0.076607	NA	0.193973	0.91315	0.0776726	0.916145	-0.853788	0.143554	0.0334539	0.993333	-0.838725	0.760242	0.498598	NA	-0.722415	NA	-0.370745	0.54094	3.6441	0.147974	-1.82135	NA	SLC38A8	ENSG00000166558
0.0290844	0.965755	0.101995	0.383745	-0.000215425	0.998819	0.191297	0.274401	0.0463143	0.525502	-0.063807	0.722566	-0.573153	4.03323e-15	-0.0528613	0.590444	-0.100256	0.0546483	-0.171282	0.0138338	0.0636918	0.983131	0.178427	0.15501	0.0586281	0.527749	-0.183453	0.00424681	0.591525	7.98105e-11	MBTPS1	ENSG00000140943
0.0502876	0.931382	-0.10459	0.510351	-0.130569	0.351373	-0.407151	0.0910529	-0.104928	0.394972	-0.0206526	0.928218	-0.261953	0.00684538	-0.275249	0.011856	0.0567309	0.573332	-0.10097	0.465592	0.0914723	0.970555	-0.0539293	0.828314	-0.195861	0.0846416	-0.900214	1.67356e-14	0.351763	0.00368139	HSDL1	ENSG00000103160
0.489132	0.346833	-0.497971	0.198838	0.220594	NA	-0.0384108	NA	-0.139342	NA	0.120644	0.718592	0.572324	0.0067907	-0.197983	0.509952	0.682051	0.0605138	0.108206	0.877785	-0.113571	0.983131	-0.839219	0.0148017	-0.21573	0.450755	-0.432865	0.324638	-0.116381	0.849431	DNAAF1	ENSG00000154099
0.0557731	0.92413	0.32961	0.020438	0.180818	0.209921	0.349788	0.115015	0.100552	0.307251	-0.338274	0.0206761	-0.582565	5.56655e-14	-0.226492	0.0624349	-0.242836	8.63716e-05	-0.429586	3.17821e-07	-0.155784	0.908031	-0.413848	0.00771115	-0.0158065	0.919788	0.306469	0.000682972	-0.21075	0.170962	TAF1C	ENSG00000103168
-0.142016	0.842154	-0.291562	0.0869735	0.0162787	0.915065	0.321489	0.123653	-0.0964185	NA	0.703439	0.000137961	0.198503	0.144012	-0.402801	1.9976e-06	1.21879	9.42079e-09	0.544752	0.0499421	-0.497639	0.205492	0.0369648	0.915304	-0.181688	0.0395191	0.235393	0.102944	0.05302	0.901028	ATP2C2	ENSG00000064270
-0.0598597	0.908647	0.139582	0.350498	0.175964	0.155059	0.126876	0.609194	0.0498623	0.680886	0.535836	3.2652e-05	0.222678	0.0060863	0.195951	0.0487738	1.07173	2.98181e-78	0.226262	0.0122044	-0.329548	0.23736	0.206805	0.16598	0.0193779	0.886551	1.18839	3.3046e-32	0.263366	0.0234636	MEAK7	ENSG00000140950
-0.0724169	0.891509	0.120136	0.395926	0.150049	0.244198	0.245526	0.239185	0.309195	6.18619e-10	-0.29439	0.0738978	-0.524397	4.05452e-11	0.278339	0.00918632	-0.397969	3.7184e-17	0.0248222	0.839854	-0.471421	0.0237666	-0.791403	8.668e-08	0.240891	0.008267	0.167673	0.122638	-0.0556087	0.742254	COTL1	ENSG00000103187
0.196142	0.643822	0.00918086	0.961857	0.0784876	0.504556	0.112566	0.566858	-0.0704569	0.406344	0.260196	0.0955932	-0.574502	6.89461e-11	-0.169596	0.0646167	-0.0298451	0.777787	-0.101104	0.319283	-0.11715	0.945935	0.330904	0.00447336	0.0541207	0.608706	0.133893	0.0797239	0.502737	4.6049e-07	KLHL36	ENSG00000135686
-0.00903348	0.98986	0.0638536	0.564796	-0.0306075	0.807032	0.0285023	0.895596	0.106338	0.0866151	-0.707365	1.74405e-09	-0.856187	1.02119e-31	-0.249021	0.00216073	-0.455248	1.04284e-24	-0.435419	1.48508e-13	-0.112021	0.93616	-0.289574	0.0113703	0.0297833	0.765141	0.0854745	0.214706	-0.0928156	0.442485	USP10	ENSG00000103194
-0.980752	0.0935424	0.117663	0.556634	0.0912623	0.556874	0.042949	0.92583	0.244312	0.0158799	1.70164	2.05834e-13	3.13217	4.8465e-150	0.808126	1.76659e-16	1.97534	2.7662e-05	1.01522	3.15068e-36	0.63602	0.246134	-0.174674	0.725458	0.517211	5.35759e-08	2.0306	2.80393e-12	0.412952	0.000557208	CRISPLD2	ENSG00000103196
-0.00199319	0.997467	0.178927	0.192573	0.102684	0.349156	0.165224	0.392104	0.0764436	0.179175	-0.0882111	0.604073	-0.40925	6.83315e-07	0.0828525	0.403496	0.0878694	0.202609	0.0369319	0.73322	-0.0947556	0.952524	0.225072	0.0803681	0.0797761	0.37643	0.824378	3.16119e-37	0.376218	3.64038e-05	ZDHHC7	ENSG00000153786
-0.171806	0.79122	0.311846	0.0228429	0.162877	0.459214	0.0327741	0.948179	0.0921184	0.563954	0.287828	0.156424	0.00900038	0.962997	0.48611	0.0010677	0.442921	7.02845e-10	0.146697	0.292646	-0.050571	0.992464	0.606099	1.81714e-05	0.457883	0.00184529	-0.254754	0.0523321	0.387435	0.00972787	KIAA0513	ENSG00000135709
0.0692265	0.880264	0.0472444	0.650027	-0.00333042	0.982115	0.20391	0.257474	0.0363008	0.570188	-0.135533	0.317248	-0.473593	1.78819e-11	-0.0750617	0.400878	-0.0638551	0.322754	-0.114982	0.0771074	-0.00651315	0.99741	-0.141857	0.282252	-0.0375867	0.694691	0.777852	5.78587e-45	0.324168	0.000537465	GSE1	ENSG00000131149
-0.318897	0.555587	0.0953334	0.457781	-0.0302482	0.875131	0.238529	0.244273	0.209416	0.130256	-1.13802	7.15624e-09	-1.64608	1.72172e-40	-0.111427	0.421481	-0.554548	6.20939e-19	-1.02872	7.0983e-14	-0.075659	0.98717	-1.39083	8.95602e-23	0.0792553	0.564019	-2.42882	3.26021e-90	-0.89311	1.33519e-08	GINS2	ENSG00000131153
-0.255439	0.85244	-0.429504	0.341156	0.305962	NA	0.401234	0.142113	0.491084	NA	-0.322023	0.503898	-0.319341	0.316255	0.320689	0.341938	-0.299711	0.00748959	0.0914681	0.943042	0.366418	0.867679	0.233841	0.451623	0.279353	0.380635	0.411926	0.163447	1.6095	0.00208751	C16orf74	ENSG00000154102
0.0131392	0.986808	0.32672	0.00992549	0.188699	0.131476	0.144271	0.525126	0.1925	0.0383939	-0.58443	1.01836e-05	-0.598563	1.13696e-10	0.0455256	0.719256	-0.269765	5.81628e-06	-0.47253	2.25766e-07	-0.0761164	0.977769	-0.306106	0.0314369	0.22733	0.0113867	0.0378724	0.701865	-0.10915	0.550739	EMC8	ENSG00000131148
0.145127	0.724573	0.0734908	0.516671	0.136949	0.298797	0.39999	0.0720303	0.14267	0.0151026	-0.549749	2.35585e-06	-0.791906	1.09484e-24	0.153885	0.1552	-0.156801	0.000239135	-0.31257	2.91697e-05	-0.0318809	0.993509	0.00850126	0.975975	0.336456	0.000137065	0.158863	0.0279515	0.323882	0.00530107	COX4I1	ENSG00000131143
0.0434216	NA	-0.0273808	0.981065	0.155575	NA	-0.786669	NA	0.00542937	NA	-0.0173302	0.987933	1.04728	0.722776	0.700496	0.00017457	0.628591	NA	0.89928	0.759226	0.853004	NA	-1.04002	0.391245	0.806979	3.81653e-06	1.82428	6.55829e-35	-0.771095	NA	IRF8	ENSG00000140968
-0.0309144	0.967411	0.0533334	0.850462	0.0365597	0.823833	0.124836	0.592754	0.0275429	0.879013	-0.0354531	0.876335	-0.340291	0.000395061	-0.00494508	0.975063	0.0564107	0.615858	-0.226227	0.0659689	0.0473552	0.991526	-0.134766	0.500374	0.102806	0.381619	-0.814202	8.51046e-14	0.0604706	0.726696	MTHFSD	ENSG00000103248
-1.71862	NA	-0.101775	NA	1.52609	NA	-2.78811	NA	0.345448	4.19798e-05	1.74809	0.0648028	3.3309	1.38501e-05	2.59312	0.00128611	0.528109	0.766977	-0.419848	1.03768e-05	-0.67388	NA	-0.932548	0.0750026	1.92341	0.0419427	-1.45328	0.135666	0.156517	0.37731	FOXC2	ENSG00000176692
0.161413	NA	-0.325981	NA	0.146101	0.499419	-0.440477	NA	0.234719	0.0178977	1.02343	0.060485	1.7131	4.65541e-10	0.341183	0.0469529	-0.250761	0.915335	0.520352	6.21101e-09	0.764702	NA	-0.0568531	0.915645	-0.429462	0.00793185	-0.308391	0.368114	-0.456059	0.000242979	FOXL1	ENSG00000176678
-0.0643305	0.972571	-0.332374	0.682659	0.244691	NA	-0.319519	NA	0.34967	NA	0.135594	0.783074	0.306217	0.15547	0.530391	0.0721189	0.320671	0.499785	0.890681	0.0201702	-0.123219	0.98717	-0.0580684	0.923052	0.489284	0.100668	0.18415	0.56521	0.29909	0.58627	C16orf95	ENSG00000260456
0.0673916	0.906327	0.273151	0.0127068	0.115194	0.428136	0.290279	0.184109	0.0774741	0.493671	-0.372121	0.0117129	-0.0710479	0.526743	0.0713741	0.577382	-0.482031	8.98575e-16	-0.127335	0.235782	-0.215142	0.729341	0.0161265	0.953775	0.185069	0.079882	1.52073	3.0231e-130	0.108253	0.500738	FBXO31	ENSG00000103264
0.0638906	0.894556	-0.0400643	0.81427	0.0232995	0.863062	0.011475	0.961157	0.121275	0.0573539	0.207974	0.11677	0.2794	0.000531957	0.178277	0.0731798	0.162585	0.000398455	-0.00850596	0.952884	-0.125235	0.927655	0.515453	8.47561e-06	-0.0215338	0.851226	1.43351	2.4697e-121	0.382171	2.5369e-05	MAP1LC3B	ENSG00000140941
0.0114655	0.986808	0.0495489	0.697095	-0.0373232	0.776865	0.0380409	0.858043	0.110505	0.103239	-0.278986	0.0335679	-0.402547	4.57257e-08	-0.156444	0.0630658	-0.218591	0.00204026	-0.116385	0.11819	0.16219	0.8423	0.129104	0.407645	-0.0574335	0.532833	-0.178554	0.00840633	0.100452	0.404778	ZCCHC14	ENSG00000140948
0.0334603	0.971389	0.0669681	0.63552	0.0614174	NA	-0.190759	NA	-0.183154	0.552532	0.43391	0.0124099	-0.652886	0.000220925	-0.688826	0.0279456	0.0722372	0.894793	-0.414451	0.160733	0.396897	0.305176	-0.577925	0.0136099	-0.424375	0.187336	0.673535	0.0367446	0.795248	8.73292e-05	JPH3	ENSG00000154118
-0.0356153	0.947921	0.217538	0.0105083	0.0205565	0.892652	0.24689	0.210176	0.00278036	0.981183	-0.81432	7.44208e-11	-0.952437	7.94985e-33	-0.397257	4.32877e-06	-0.411615	4.49442e-15	-0.911428	1.05656e-47	-0.11651	0.943813	-0.480987	2.87613e-05	-0.101234	0.322258	0.10465	0.235668	-0.239403	0.0181704	KLHDC4	ENSG00000104731
-0.0688662	0.890461	0.0635022	0.601001	0.0684887	0.545999	0.670943	0.0326381	0.22474	7.0266e-09	-1.29326	1.18026e-34	-1.47451	2.75094e-68	-0.274431	0.00575879	-1.07169	1.7925e-171	-0.275955	2.98198e-07	-0.181106	0.803971	-0.768857	6.76037e-10	0.192495	0.0150842	0.167524	0.00531397	0.0475513	0.729299	SLC7A5	ENSG00000103257
0.13709	NA	-0.135966	0.384377	0.772705	NA	-0.0323331	NA	1.85006	NA	0.888017	NA	3.08691	0.0634902	2.20111	0.0034676	1.50525	NA	5.82706	0.000362012	0.137182	NA	-1.05209	NA	1.32552	0.181553	-1.61349	NA	2.53334	NA	CA5A	ENSG00000174990
0.0478748	0.941292	-0.147369	0.0866095	0.110855	0.46142	0.280836	0.202596	0.0598352	0.664557	-0.391799	0.0113257	-0.0613635	0.694869	0.290685	0.00865246	0.00412053	0.979429	-0.180257	0.0930215	-0.0967908	0.969319	-0.307936	0.0368409	0.148388	0.199271	0.509965	1.09096e-08	-0.0748702	0.727358	BANP	ENSG00000172530
-0.149315	0.798825	0.128124	NA	0.573198	NA	0.918906	NA	0.210604	0.0610892	0.0429958	0.869977	0.40015	0.000216309	1.4546	0.00780513	3.09114	7.48222e-07	0.0448837	0.818786	-0.39305	0.392851	-0.507775	0.000842182	1.04656	0.117303	0.388404	0.798001	-0.358092	0.0192449	ZNF469	ENSG00000225614
0.0381567	0.965623	0.130419	0.481521	0.1834	0.339124	0.62459	0.0337797	-0.0692956	0.823197	0.0156372	0.956715	-0.200392	0.14625	0.160478	0.346549	-0.128212	0.41564	-0.268072	0.236327	0.166739	0.935671	-0.0756965	0.771013	0.361425	0.00728266	0.18873	0.0998103	0.486696	0.0112552	ZFPM1	ENSG00000179588
0.0217392	0.975843	0.22232	0.0276656	0.110171	0.322421	0.225936	0.253172	0.0903466	0.205725	-0.522154	5.79903e-05	-0.786821	1.10107e-24	-0.108942	0.287285	-0.341527	2.24937e-10	-0.428981	1.739e-10	-0.152753	0.897003	-0.353119	0.00258592	0.0495223	0.614436	-0.150966	0.0479263	-0.0851805	0.562335	ZC3H18	ENSG00000158545
0.0331965	NA	0.213873	0.644918	-0.0561351	NA	0.278866	NA	-1.10798	NA	0.828884	0.0421813	-0.437923	0.676646	-0.405507	0.159621	-0.121044	0.957941	-0.584693	0.591151	0.097464	0.992637	-0.60166	0.554481	-0.427534	0.146547	0.783171	0.404346	-0.471827	0.634926	IL17C	ENSG00000124391
-0.157534	0.727338	0.211678	0.0198435	0.244573	0.105334	0.746476	0.0244713	0.0200512	0.851552	-0.0744669	0.688042	-0.627059	7.9794e-12	0.405939	0.000189401	0.261789	2.56259e-06	0.080231	0.452377	0.145741	0.924351	0.0846601	0.694394	0.420712	4.48665e-05	0.119803	0.187828	0.396779	0.00507083	CYBA	ENSG00000051523
0.374489	0.519022	0.424919	0.000436891	0.206851	0.188253	0.59941	0.0345113	0.0971765	0.256351	-0.0430203	0.903148	-0.443794	5.74976e-08	-0.062657	0.679481	-0.0661756	0.554792	-0.120334	0.173958	0.029699	0.996359	-0.177724	0.334938	0.119357	0.371141	2.37525	0	0.565972	9.20655e-06	MVD	ENSG00000167508
-0.364968	0.629348	0.24026	0.386229	0.523574	NA	0.527663	NA	0.197338	0.464126	0.634416	0.00614705	0.202248	0.271675	0.545209	0.01536	0.600773	0.0115208	0.4564	0.0162413	0.202299	0.944059	0.30342	0.231585	0.570435	0.00706759	1.25277	3.00051e-09	0.332633	0.154307	SNAI3	ENSG00000185669
0.0771437	0.911327	0.226573	0.214481	0.186274	0.367739	0.375591	0.154334	-0.0565829	0.797727	-0.432604	0.0197709	-0.937249	3.93775e-17	-0.209101	0.227303	-0.528181	9.79123e-09	-0.44654	0.00159611	-0.0136887	0.997376	-0.29214	0.149004	0.16861	0.321334	1.17199	1.27929e-40	0.056117	0.812267	RNF166	ENSG00000158717
0.249103	0.643822	0.457458	0.00244533	0.188669	0.2343	0.462028	0.0641275	0.184429	0.216233	-0.936677	4.58817e-09	-1.10957	5.50019e-20	-0.259645	0.0481543	-0.673113	3.93712e-19	-0.669409	4.50577e-07	-0.276656	0.653461	-0.586666	0.00246348	0.225053	0.0848541	0.159464	0.187828	-0.175809	0.316938	CTU2	ENSG00000174177
0.0573928	0.90859	0.224409	0.016688	0.120577	0.348842	0.424798	0.0538367	0.00483457	0.955669	-0.377654	0.00158255	-0.519028	9.77677e-12	-0.0106816	0.941858	-0.12697	0.00640062	-0.408107	2.89272e-14	0.0481615	0.990055	-0.56986	1.59587e-06	0.186047	0.0537676	0.0247687	0.763137	-0.135898	0.259594	PIEZO1	ENSG00000103335
0.0546562	0.92381	-0.0578006	0.704452	0.0493095	0.801335	0.561872	0.0345113	0.185833	0.0290057	-1.12532	2.67553e-21	-2.15131	1.8925e-99	-0.228793	0.138278	-1.01653	4.6797e-52	-1.00512	7.86645e-28	0.21467	0.755375	-1.13639	4.43087e-19	0.136851	0.327713	0.352643	1.59803e-07	-0.622211	2.3801e-07	CDT1	ENSG00000167513
-0.00921159	0.991482	0.338419	0.000429052	0.237305	0.134121	0.617818	0.0345113	0.199922	0.00977348	-0.718424	5.19148e-08	-1.39973	9.09202e-72	0.0224754	0.895594	-0.299316	6.66531e-06	-0.57285	4.03097e-13	0.03198	0.994348	-0.221723	0.217061	0.422753	0.000102695	-0.261794	0.000951737	0.307446	0.0244246	APRT	ENSG00000198931
-0.122815	0.79642	0.182518	0.192818	0.141895	0.33944	0.209499	0.342823	-0.001884	0.987641	-0.11276	0.528302	-0.120631	0.249418	0.246762	0.0277971	0.432039	2.49309e-08	0.000662603	0.995687	0.0549133	0.988868	-0.0409114	0.86799	0.210839	0.0602286	-0.587755	5.53794e-09	0.117364	0.416609	GALNS	ENSG00000141012
-0.0376747	0.956173	0.116752	0.566086	0.11575	0.51068	0.544584	0.0449236	0.0961731	0.402822	-0.572611	6.80193e-05	-1.06168	1.89784e-23	0.185404	0.192876	0.00714627	0.954237	-0.312791	0.00218291	-0.0246512	0.994561	-0.0725825	0.751569	0.381469	0.00151422	-0.494729	1.27285e-07	0.102336	0.568005	TRAPPC2L	ENSG00000167515
0.789758	NA	-0.367486	0.595193	0.167966	NA	0.714722	NA	0.0631397	NA	0.133148	0.856052	-1.21	0.0574796	-0.862049	0.187963	0.334438	0.775316	-0.251751	0.799068	0.252783	NA	-0.273315	0.767006	-0.97002	0.100491	-1.80475	0.0489736	-0.066293	0.938193	PABPN1L	ENSG00000205022
0.262913	0.853672	-0.0189708	0.93738	-1.65389	NA	0.728792	NA	0.159485	0.290692	0.473515	0.284095	0.559421	0.409084	0.670539	0.724899	-0.236138	0.144844	-0.138821	0.405504	0.546144	0.680526	0.374326	0.709834	-0.317167	NA	0.0574822	0.982356	0.736991	9.4487e-08	CBFA2T3	ENSG00000129993
0.188675	0.604913	0.0660703	0.673132	0.089461	0.502652	0.292214	0.158304	-0.0302034	0.842216	0.0333194	0.871143	-0.466753	7.77603e-09	-0.0752712	0.540077	-0.0656185	0.61788	-0.259943	0.00658979	0.190055	0.77055	-0.108629	0.55014	0.0837348	0.453108	-0.662793	1.8194e-12	-0.0652209	0.679498	ACSF3	ENSG00000176715
0.271974	0.831072	0.33484	NA	0.820304	NA	-0.764213	NA	-0.119427	NA	0.266969	0.586684	0.359254	0.0816102	1.28411	0.0429163	1.91079	1.85107e-11	0.507838	0.263419	-0.00357958	0.998964	0.150467	0.911366	0.476893	0.569285	0.660693	0.325625	0.179694	0.746154	CDH15	ENSG00000129910
0.24087	0.786484	-0.0219248	NA	-0.120368	NA	-0.522313	NA	-0.446678	NA	-0.351163	0.252551	-0.573473	7.61608e-05	0.521229	0.548625	1.91268	0.0519625	-0.0407839	0.945052	0.120371	0.98192	-0.639775	0.191216	0.850393	0.224225	1.80894	3.12141e-05	0.640208	0.0450509	SLC22A31	ENSG00000259803
-0.0166406	0.981112	0.294654	0.0082222	0.190082	0.203916	0.024556	0.942193	0.0942254	0.366995	-0.370846	0.0116071	-0.17218	0.175607	0.0758097	0.607221	-0.0757093	0.513024	-0.39541	3.83416e-06	-0.146507	0.905519	-0.126211	0.560215	0.0919109	0.499417	-1.22068	1.2271e-25	-0.0774311	0.622002	ZNF778	ENSG00000170100
-0.0042572	0.996285	-0.0506653	0.695574	0.0329644	0.771177	0.312005	0.101531	0.0255897	0.672568	-0.23362	0.0964724	-0.479901	1.50862e-12	-0.267783	0.00087175	-0.446561	2.79828e-33	-0.488438	1.20711e-25	-0.104249	0.952818	-0.054288	0.77824	-0.114004	0.124738	0.236424	0.000192005	-0.151586	0.21133	ANKRD11	ENSG00000167522
0.0449494	0.926725	0.39363	0.000548197	0.0960753	0.33858	0.14307	0.458842	-0.0331685	0.614779	0.00193421	0.992316	0.0221671	0.851837	-0.0123142	0.915767	0.209445	0.00016014	-0.278464	3.94727e-07	-0.0933829	0.952322	-0.214461	0.0845311	-0.0405772	0.66174	0.335608	2.38298e-08	-0.520395	4.9394e-10	SPG7	ENSG00000197912
0.164671	0.744885	-0.0880999	0.403745	0.18283	0.231021	0.527084	0.050258	0.22889	2.30624e-06	-0.461299	0.000719667	-1.19701	1.02091e-53	0.0351153	0.818762	-0.397783	3.31953e-15	-0.724752	3.74723e-27	0.0738596	0.983131	0.173577	0.290543	0.42179	6.01469e-05	0.563332	1.68116e-20	0.657914	2.12056e-10	RPL13	ENSG00000167526
0.251837	0.413812	-0.21056	0.612258	0.0580031	0.832075	0.466423	0.0620765	0.014706	0.921024	-1.07738	1.84364e-20	-0.945776	3.69954e-38	-0.902535	3.3469e-07	-0.464286	5.67993e-24	-0.571614	1.75072e-12	-0.0800747	0.980062	-0.27223	0.0953135	-0.472549	0.0130095	0.853508	5.57652e-26	0.195088	0.214793	CPNE7	ENSG00000178773
0.911055	NA	-1.03988	NA	0.542142	NA	0.55677	0.0449236	-0.195802	NA	0.147057	0.911593	1.40309	0.146754	0.746196	0.137055	1.94842	0.0561263	-1.09474	0.154006	-0.171908	NA	-0.167911	0.777753	0.730342	0.134639	-1.7869	0.0209346	-0.30843	0.696652	DPEP1	ENSG00000015413
-0.190081	0.670176	0.20497	0.0780785	0.198747	0.15384	0.505771	0.0425009	0.198095	0.00142614	-0.203027	0.266025	-0.505599	6.69707e-11	0.322229	0.00319293	0.0510294	0.530093	-0.115238	0.305858	-0.112629	0.954542	-0.121369	0.511013	0.348173	0.000519886	-0.434844	7.47815e-08	0.216754	0.090725	CHMP1A	ENSG00000131165
-0.0113798	0.991925	-0.0598219	0.837685	0.149048	0.468559	0.206089	0.403518	-0.113086	0.4128	-0.091789	0.733252	-0.0591736	0.749716	0.236543	0.129343	-0.16721	0.109795	-0.470176	1.19099e-05	-0.0831358	0.985225	-0.282748	0.0889017	0.25915	0.0754415	0.432505	0.00013581	-0.406692	0.00792641	SPATA33	ENSG00000167523
0.186997	0.696632	0.326131	0.0116372	0.103661	0.460623	0.40963	0.0600585	-0.0191411	0.891512	-0.180424	0.343497	-0.852153	1.33356e-29	-0.401638	3.06586e-05	-0.351151	1.01233e-09	-0.512993	1.83984e-10	-0.171912	0.894471	-0.194863	0.342893	-0.210445	0.0486172	0.978606	5.55129e-29	-0.177092	0.197629	CDK10	ENSG00000185324
-0.214187	0.674276	-0.0737636	0.777365	0.184104	0.409508	0.651921	0.0345113	0.122096	0.603954	-0.166878	0.436834	-0.514372	7.10006e-05	0.26488	0.124315	-0.18972	0.1197	-0.215833	0.306744	-0.379509	0.45886	-0.147499	0.614327	0.351863	0.0352256	0.14203	0.383185	-0.0984474	0.695385	SPATA2L	ENSG00000158792
-0.0642115	0.911514	0.134506	0.553294	-0.00681862	0.977797	0.442491	0.0921179	0.141337	0.481822	-0.0559757	0.805961	0.263458	0.0193512	0.125268	0.405964	0.1526	0.243636	0.267119	0.0915406	0.136606	0.937723	0.271653	0.216485	0.000577488	0.997491	0.375664	0.00357171	0.0938542	0.678163	VPS9D1	ENSG00000075399
0.011359	0.987046	0.151222	0.337355	0.0458111	0.769229	0.347069	0.118344	-0.0637903	0.665607	-0.730307	6.28589e-10	-0.334177	0.000349506	-0.394469	0.000177351	0.105555	0.358346	-0.697348	1.14134e-11	-0.00235756	0.998964	-0.557783	2.25202e-05	-0.16902	0.118673	0.824431	1.34763e-20	-0.494374	0.000448931	ZNF276	ENSG00000158805
-0.0311657	0.962855	0.303314	0.00725479	-0.0588351	0.626916	0.200158	0.275371	-0.043012	0.6726	-1.09652	5.64295e-19	-1.27154	4.07014e-52	-0.787604	3.03523e-23	-0.622697	1.95751e-27	-1.04998	9.19296e-46	-0.0593444	0.98712	-1.41689	2.30247e-41	-0.435067	2.90892e-08	-0.184413	0.0128208	-1.12443	1.83129e-30	FANCA	ENSG00000187741
0.00395315	0.996695	0.091747	0.413989	-0.027158	0.88521	0.377922	0.0829949	-0.0456002	0.740132	0.226647	0.132826	-0.109341	0.340573	-0.101275	0.513918	-0.27129	0.000628835	0.0792218	0.544274	0.115243	0.951585	0.147755	0.41716	-0.0788046	0.557721	1.02298	3.39519e-37	0.380684	0.00152303	SPIRE2	ENSG00000204991
0.138933	0.755858	0.203597	0.0995399	0.098144	0.44422	0.316001	0.105282	-0.00245386	0.985365	-0.0450902	0.818027	-0.686166	4.51234e-22	-0.153759	0.143341	-0.0878183	0.123638	-0.259161	0.0002869	-0.0408123	0.992464	0.0437907	0.844632	-0.0388576	0.744679	0.999743	1.27149e-52	0.00599388	0.971937	TCF25	ENSG00000141002
0.192933	0.757346	-0.276148	0.21397	-0.0423743	0.869976	0.265049	0.438132	0.0509079	0.860604	0.524492	0.00371627	0.533922	1.00925e-09	0.0665563	0.749338	0.681844	0.000314265	0.100007	0.696695	-0.00268372	0.998964	0.365192	0.0457733	-0.309473	0.0564451	0.704385	5.48735e-05	-0.138227	0.565029	MC1R	ENSG00000258839
-0.0646853	0.9273	0.487691	0.00444922	0.188464	0.410402	-0.217432	NA	-0.0575408	0.813866	0.650645	0.000191488	0.994437	1.58231e-33	0.363575	0.0344731	1.81221	4.51451e-17	0.549251	3.49383e-05	0.181142	0.914555	-0.537535	0.0103389	0.159548	0.386081	2.90203	5.15126e-29	-0.342738	0.0653013	TUBB3	ENSG00000258947
-0.0258356	0.972122	0.168661	0.185087	0.160198	0.227227	0.423877	0.0715143	0.0335662	0.803828	-0.351861	0.00947375	-0.363029	8.36595e-06	0.0288437	0.825882	0.00741716	0.952141	-0.151777	0.129262	0.0145892	0.997376	-0.0969384	0.612884	0.23854	0.010032	0.19729	0.029998	0.282421	0.0241334	DEF8	ENSG00000140995
0.0731647	0.910866	0.352365	0.00240957	0.0799831	0.665421	0.719256	0.0426366	0.0489606	0.716843	-0.256893	0.135882	-0.499182	3.80545e-08	0.0469702	0.774767	-0.374002	0.0299443	-0.269476	0.0069631	0.207518	0.808386	0.00761942	0.979385	0.414786	0.000228282	0.317949	4.70964e-05	0.556912	6.07381e-05	DBNDD1	ENSG00000003249
0.0437753	0.945975	0.279866	0.0945873	-0.0102566	0.957531	0.220145	0.353743	-0.105433	0.41812	0.0647614	0.77058	-0.540961	1.84482e-08	-0.298976	0.0134802	-0.160798	0.108105	-0.268386	0.0181129	0.0818676	0.981585	-0.110251	0.579956	-0.0731109	0.578936	0.454373	2.11902e-05	0.0960768	0.600663	GAS8	ENSG00000141013
0.0869414	0.960297	0.0458115	NA	0.0498232	NA	-1.30284	NA	0.41909	NA	1.14819	0.000153351	2.04349	1.04694e-14	1.24174	2.47856e-08	3.34909	5.27812e-11	2.2278	3.16489e-05	0.154863	0.984148	0.394554	NA	0.449215	0.118673	0.448004	0.507805	1.64623	0.0105616	PRDM7	ENSG00000126856
-0.411923	NA	0.259771	0.863607	-0.487563	NA	0.270429	NA	1.41537	NA	0.20549	0.898345	-0.297523	0.688333	-0.199164	0.6417	0.793316	0.123079	0.648485	0.717998	1.19531	NA	0.306385	0.247797	0.261608	0.509188	0.195789	0.684092	1.05488	NA	RPH3AL	ENSG00000181031
-0.621875	NA	-0.692815	NA	-0.906958	NA	0.0565321	NA	0.0991553	NA	-0.177485	0.926012	-0.908149	NA	-1.84239	NA	-0.192578	0.781278	1.03736	NA	0.660532	NA	-0.820376	NA	1.91678	NA	-3.60108	0.116481	0.063988	NA	C17orf97	ENSG00000187624
-0.394715	0.904712	0.163226	0.836517	-0.424511	NA	1.30439	NA	0.54021	0.799296	-1.56114	9.90181e-05	-0.548556	0.212804	-0.0747502	0.95845	1.21026	0.0559614	-2.22605	0.0471498	-0.974421	0.196289	0.00151359	0.998229	0.177416	0.907032	0.133338	0.755619	-1.39331	0.324284	VPS53	ENSG00000141252
-0.132035	0.851494	0.145276	0.349053	0.0196273	0.920941	0.232692	0.308312	0.028209	0.85856	-1.01343	3.20123e-08	-1.07819	1.16479e-23	-0.254985	0.0649762	-0.350408	7.76629e-06	-0.55883	4.57506e-08	-0.148358	0.94603	-0.382399	0.00494851	0.0237933	0.874759	-1.12825	1.98045e-29	-0.193186	0.163268	TLCD3A	ENSG00000167695
-0.145229	0.729617	0.174704	0.128933	0.0428406	0.770235	0.329318	0.102887	0.0498188	0.592713	-1.32846	2.51612e-29	-1.32978	1.26639e-38	-0.348178	0.000273751	-0.741444	1.93453e-50	-1.02106	6.50444e-46	-0.158685	0.877078	-0.855384	7.71778e-14	0.160875	0.0942962	-1.16622	7.06702e-62	-0.466368	1.59809e-05	GEMIN4	ENSG00000179409
-0.0506532	0.919477	0.0669006	0.684243	-0.0395562	0.761237	0.106731	0.607066	0.0560079	0.561452	-0.444129	0.000276996	-0.928482	4.56825e-26	-0.248422	0.00379207	-0.185645	0.00275499	-0.300254	4.0785e-05	0.0148731	0.997376	-0.0474112	0.818013	-0.0592733	0.551356	-0.152237	0.0593519	0.257092	0.0108643	GLOD4	ENSG00000167699
-0.162592	0.774201	0.211866	0.289942	0.110829	0.585742	0.117034	0.705544	-0.0739428	0.730102	-0.51426	0.00221387	-0.543979	7.42071e-05	-0.123475	0.507469	-0.587363	2.34058e-12	-0.351027	0.021074	-0.0942533	0.975571	-0.405782	0.0143647	0.141482	0.365917	-0.03832	0.818905	-0.245952	0.182081	MRM3	ENSG00000171861
-0.336017	0.266947	-0.301204	0.163142	0.154583	0.212365	0.222982	0.316821	0.106925	0.0393343	-0.117488	0.54121	-0.586398	1.29792e-11	0.269981	0.00779207	0.214454	0.186489	-0.0150044	0.898544	0.187461	0.819092	-0.332937	0.0423512	0.322764	0.000190443	-0.387276	2.15165e-06	0.654599	3.10243e-11	NXN	ENSG00000167693
1.2071	NA	-0.750397	NA	-0.0943864	NA	2.03279	NA	-3.2659	NA	-0.0789442	NA	0.466611	0.880914	1.67725	0.373704	0.157101	0.957272	-1.79028	0.366795	0.922414	NA	0.972817	NA	1.74291	NA	-0.315251	0.90288	-0.774655	NA	TIMM22	ENSG00000177370
0.188274	0.860911	-1.20376	0.360162	1.0214	NA	-1.38415	NA	0.100731	0.906818	-0.170194	0.659653	0.704615	0.0313618	0.890314	0.00816214	-0.606635	3.09101e-05	-0.527021	0.028635	-0.268931	0.915262	0.26392	0.583265	0.495577	0.123849	-0.171208	0.249116	-0.0244971	0.942852	ABR	ENSG00000159842
-3.23547	NA	-0.691283	NA	0.630173	NA	-4.16143	NA	1.04479	NA	1.62846	0.0426467	3.75672	0.00107052	1.91657	0.0137568	2.91061	0.222249	1.98707	0.172911	-0.815718	NA	-1.05512	NA	1.39481	0.107587	-1.30807	0.402844	0.755857	NA	BHLHA9	ENSG00000205899
-1.19583	NA	-0.741912	NA	0.281744	NA	-2.3398	NA	0.464031	NA	1.16248	0.489922	-0.056201	NA	-0.00281472	0.99909	0.628591	NA	0.705178	0.725145	-0.142816	NA	-1.91802	NA	1.43692	NA	1.36999	NA	-3.00275	NA	TRARG1	ENSG00000184811
0.568966	NA	0.401353	NA	-0.137644	NA	-0.0822985	NA	-0.0124991	NA	0.306477	NA	-1.3197	0.446516	0.0494936	0.979554	-0.209605	0.911883	-0.966686	0.688797	-0.0899948	NA	-0.778064	NA	-0.0667288	NA	-0.213566	0.923588	0.26047	NA	YWHAE	ENSG00000108953
-0.162765	0.784442	0.0373506	0.932612	0.213396	0.366697	0.271094	0.437962	0.147333	0.429821	-0.128329	0.619742	-0.513379	0.000548473	0.188809	0.325347	-0.163673	0.349337	-0.155288	0.421185	-0.268387	0.739422	0.117779	0.723998	0.187761	0.319112	0.983773	5.76788e-12	0.0205169	0.934346	CRK	ENSG00000167193
-0.104636	0.820659	-0.192223	0.0176894	0.0535952	0.680723	0.381907	0.0862451	0.0453532	0.412442	0.289782	0.0249587	-0.301406	0.00053045	0.175113	0.0848035	-0.0435202	0.567832	0.0247016	0.809297	-0.070569	0.980502	0.104908	0.565479	0.231752	0.00576947	0.0829901	0.219507	0.588238	4.79852e-09	MYO1C	ENSG00000197879
-0.137764	0.786855	-0.0349704	0.863818	0.133498	0.429255	0.406158	0.0936256	0.0323442	0.846181	0.282975	0.0460542	-0.261442	0.00658721	0.390823	0.00104296	0.0770093	0.478115	0.152678	0.173918	0.0792618	0.981227	0.297401	0.0942467	0.286348	0.0217608	0.697051	7.25991e-14	0.731874	1.616e-09	INPP5K	ENSG00000132376
-0.167082	0.670802	-0.20146	0.0847832	-0.0423944	0.75765	0.192652	0.296756	0.0629816	0.499637	-0.289743	0.0352064	-0.64643	6.90677e-14	-0.1584	0.122658	-0.326887	3.51001e-11	-0.233617	0.00430641	0.0226884	0.994561	0.183982	0.206305	-0.0673137	0.532534	-0.280343	0.000181921	0.266785	0.0105673	PITPNA	ENSG00000174238
-0.137736	NA	-1.00769	NA	-0.529927	NA	0.241635	NA	0.43614	NA	0.704345	0.247215	1.59672	0.025388	0.792252	0.306243	1.95311	0.0236879	-0.283161	0.778876	0.489454	NA	-0.362625	0.581642	-0.263434	0.794752	-0.667853	0.302739	0.295309	0.704088	SLC43A2	ENSG00000167703
-0.344516	0.627029	0.224451	0.52886	0.338479	NA	1.0523	NA	-1.17351	NA	-0.0524568	0.886576	-0.29154	0.0652595	0.518088	0.0314757	0.0421147	0.903353	-1.24222	0.322737	-0.0508209	0.994348	0.098632	0.796163	0.439142	0.0699516	-1.93899	8.4567e-18	-3.6852	0.00939656	WDR81	ENSG00000167716
0.0701872	0.937705	-0.129472	0.604378	-0.207384	0.42837	-0.104617	NA	-0.2026	0.316152	-0.129187	0.671804	-0.218935	0.342281	-0.276981	0.191664	-0.173551	0.547193	-0.147417	0.499866	0.056866	0.992464	-0.385849	0.0860839	-0.333117	0.0810684	-1.05622	0.000819668	-0.0071825	0.979469	SERPINF1	ENSG00000132386
-0.102779	0.815486	-0.00828604	0.971739	0.00686724	0.971541	-0.0279666	0.922293	-0.167423	0.0599973	-0.395871	0.00145714	-0.415219	2.35617e-05	-0.237517	0.0230171	-0.320628	3.60893e-06	-0.534002	9.39839e-11	-0.0708365	0.981124	-0.331492	0.0312636	-0.153407	0.150995	-0.640074	1.12448e-10	-0.604903	2.39492e-08	SMYD4	ENSG00000186532
0.0112282	0.987046	0.34464	0.000791497	-0.00907377	0.951181	0.0649644	0.75532	0.0838071	0.155005	-0.534961	1.5553e-06	-0.660429	3.94556e-16	-0.180356	0.0278378	-0.393965	3.08066e-15	-0.577835	3.60951e-17	0.0499676	0.98712	-0.439447	7.50901e-05	0.0600918	0.529415	-0.641534	7.54098e-23	0.0166176	0.901028	RPA1	ENSG00000132383
-0.474238	NA	0.351207	0.282231	0.18619	NA	0.149238	NA	-0.267429	NA	0.137251	0.833171	1.27622	0.111665	2.23917	0.363337	2.50239	NA	0.642085	0.114628	0.700073	0.469501	0.0268644	0.966613	0.377213	NA	-0.867499	0.00685047	0.959992	0.00765289	RTN4RL1	ENSG00000185924
0.183862	0.797632	0.214017	0.108975	0.0185485	0.931616	0.464256	0.100483	-0.0595376	0.756471	-0.452087	0.0263913	-0.769476	1.31076e-10	-0.332155	0.00983364	-0.237786	0.00530454	-0.48369	8.98328e-05	-0.0899477	0.984148	0.0749368	0.77706	-0.00701167	0.969818	0.736797	5.74872e-13	0.364392	0.0103821	DPH1	ENSG00000108963
-0.167154	0.818432	0.43845	0.114963	0.0381151	0.910292	0.369964	NA	-0.229614	NA	0.500509	0.00990032	0.535059	0.000809032	0.241964	0.263038	-0.45337	8.47347e-05	0.15535	0.67921	-0.182983	0.93342	-0.172844	0.631772	0.158908	0.480882	0.320846	0.0553937	-0.363694	0.233931	HIC1	ENSG00000177374
-0.243959	0.487607	-0.106063	0.476459	0.0476594	0.76994	0.21211	0.303238	-0.168084	0.0398743	0.167652	0.305251	-0.34063	0.000465842	-0.0266348	0.852754	0.0949914	0.173042	-0.252931	0.00119269	0.00758286	0.997376	0.0234386	0.921504	-0.0315583	0.818923	0.820084	5.8676e-31	-0.105363	0.524505	SMG6	ENSG00000070366
0.306218	0.600483	-0.334167	0.253912	-0.26015	0.200649	0.0286101	NA	0.150883	0.625516	-0.197061	0.47842	-0.381816	0.0265639	-0.580054	0.000770926	-0.325139	0.0400987	-0.147226	0.644913	0.197758	0.914555	-0.0649306	0.80216	-0.386964	0.0111765	0.0295924	0.889391	0.401421	0.0871507	SRR	ENSG00000167720
0.0257897	0.969883	0.224758	0.0407378	0.106279	0.369508	0.0503348	0.815654	0.112665	0.0976562	-1.25631	2.08494e-30	-1.30581	1.72561e-62	-0.404574	1.90798e-07	-0.738812	1.22791e-55	-1.06568	2.19668e-58	-0.246045	0.449115	-0.527014	4.74468e-06	-0.0073473	0.951728	-0.580887	1.43293e-21	-0.231425	0.027853	TSR1	ENSG00000167721
-0.0349865	0.952669	0.0116773	0.961624	0.078344	0.588792	0.568226	0.0387687	-0.165082	0.0182119	0.330026	0.0116045	-0.575402	1.09307e-13	-0.213873	0.046742	-0.10348	0.181987	-0.183128	0.0174567	0.14365	0.91888	0.0446072	0.849834	-0.0549368	0.669996	0.332478	4.45033e-06	0.217899	0.0615929	SGSM2	ENSG00000141258
0.276259	0.439293	0.241317	0.0462537	0.0773145	0.543672	0.399131	0.0641275	-0.010011	0.938918	0.292349	0.0346912	0.214098	0.0101019	0.111776	0.315101	0.191234	0.00633175	0.394943	4.25668e-08	0.0358158	0.992637	0.276174	0.0235685	0.167791	0.0634167	2.47698	0	-0.0184326	0.924553	MNT	ENSG00000070444
-0.176411	0.601761	0.295293	0.00511327	0.0728707	0.538634	-0.0520854	0.812493	0.00383886	0.973256	-0.526097	2.79391e-06	-0.369956	2.11828e-05	-0.129942	0.189242	-0.423451	1.05093e-12	-0.164749	0.018908	-0.149308	0.852702	-0.182654	0.140137	0.0446893	0.672328	-0.191706	0.00553827	0.213298	0.0323323	METTL16	ENSG00000127804
-0.266203	0.364589	-0.0646319	0.576934	-0.0975299	0.336675	-0.206322	0.266444	0.0234638	0.749706	-0.221446	0.10919	-0.15679	0.0288657	-0.121586	0.200806	0.0674977	0.287341	-0.0321549	0.751353	-0.0363835	0.992464	0.15178	0.264465	-0.0456369	0.610272	0.649512	4.74848e-28	0.173784	0.0945491	PAFAH1B1	ENSG00000007168
-0.0195426	0.978278	0.176805	0.10353	0.118433	0.397617	0.499977	0.0410525	0.0601625	0.290111	-1.13605	1.33719e-27	-1.0843	4.81976e-44	-0.256414	0.012971	-0.635557	3.34889e-44	-0.852726	9.55628e-39	-0.0707354	0.981292	-0.341622	0.0124938	0.110737	0.308186	0.330024	1.60666e-06	-0.20371	0.112959	CLUH	ENSG00000132361
-0.315464	0.672182	-0.00678728	0.977942	-0.185961	NA	0.725429	NA	-0.160988	NA	0.771204	0.000268643	-0.263236	0.517421	0.219643	0.841671	2.13411	0.472282	0.265909	0.663909	0.242781	0.875635	-0.594112	0.361611	-0.679345	0.564625	-0.911202	0.00124541	0.884629	0.0267944	CCDC92B	ENSG00000277200
-0.0807332	0.882071	0.215248	0.00676457	0.0834345	0.528598	0.279969	0.171373	0.0345449	0.805838	-0.0867723	0.667317	-0.545143	1.15444e-11	0.255495	0.00840273	-0.55346	3.85453e-23	0.131544	0.19073	-0.247753	0.601654	0.868686	6.66993e-08	0.174424	0.066844	0.739597	2.9755e-32	-0.0759149	0.6293	RAP1GAP2	ENSG00000132359
0.966459	NA	3.33632	NA	2.70741	NA	1.78028	NA	0.00323725	NA	1.4155	NA	1.4551	0.489966	1.52542	NA	-2.62998	NA	0.881758	0.740661	1.51437	NA	-2.04271	NA	2.40999	NA	1.63981	0.167887	-0.357335	NA	OR1D2	ENSG00000184166
-0.653137	NA	-0.815475	0.00281832	-1.0012	NA	-2.07756	NA	-1.73216	NA	-1.30821	NA	0.588194	NA	0.185571	0.856167	-1.04226	NA	1.54183	0.657063	-0.757354	NA	2.63009	NA	-0.690045	0.501828	1.69231	0.433435	-1.76674	NA	ASPA	ENSG00000108381
-0.42761	0.338765	0.130168	0.591653	0.0158571	0.931296	0.234312	NA	-0.0951708	NA	-0.188068	0.43179	0.863396	0.270454	-0.132961	0.265543	0.506878	0.831943	0.686067	0.0419985	-0.321504	0.618447	-0.101729	0.873074	-0.189936	0.118499	1.44699	0.123026	1.47843	4.15588e-08	TRPV3	ENSG00000167723
-0.237082	0.680327	0.31248	0.225009	0.0223934	0.927953	0.0354076	0.938375	-0.0506506	0.842971	0.198999	0.377582	0.426364	0.00272808	-0.126279	0.485677	-0.0478637	0.879074	-0.244023	0.131482	0.235269	0.803971	0.452344	0.00256472	-0.0505737	0.788322	-0.269061	0.14262	-0.250126	0.160984	TRPV1	ENSG00000196689
-0.309634	NA	-0.0424587	NA	-0.0413782	NA	0.738854	NA	-0.469563	NA	0.239119	0.795507	0.172066	0.881846	-0.170983	0.814037	0.260993	0.867256	-0.90877	0.193493	0.179589	NA	0.368092	0.618524	-0.893388	0.174882	-0.170407	0.871909	-0.974224	0.151877	0	ENSG00000262304
-0.164651	0.841604	0.193141	0.636569	-0.0678283	0.803067	0.0105305	0.982332	-0.0283751	NA	-0.303057	0.258833	-0.206485	0.455094	-0.334778	0.0903867	-0.24064	0.23076	-0.332678	0.278574	0.19695	0.921461	-0.229108	0.429346	-0.0955182	0.660133	-0.0655225	0.796165	0.0682477	0.847239	SHPK	ENSG00000197417
-0.305385	0.376927	-0.135561	0.476629	0.0284773	0.883093	0.363044	0.134282	0.0709975	0.535773	0.425598	0.00321471	0.153682	0.176008	0.206216	0.0869874	0.26871	0.000627909	-0.0577424	0.694971	0.0232171	0.99521	0.317253	0.0268033	0.091956	0.48663	-0.564122	2.88549e-07	-0.278527	0.0379948	CTNS	ENSG00000040531
-0.486738	0.453932	-0.274819	0.521744	-0.137276	0.625297	-0.20344	0.604367	0.0518857	0.894591	0.406252	0.124586	0.523245	0.0112037	0.193246	0.408134	0.889923	2.05531e-08	0.436002	0.053475	0.077631	0.991957	0.542857	0.00318768	0.069152	0.783167	-0.263557	0.316056	0.400026	0.0793141	TAX1BP3	ENSG00000213977
0.141973	0.883506	-1.10071	0.00795964	-0.0324883	NA	-0.0894055	NA	-0.367201	NA	0.0115872	0.9799	-0.325373	0.402654	0.240399	0.398961	-0.119719	0.778752	-0.439522	0.299882	-0.0459784	0.994348	-0.0410697	0.942724	-0.0498948	0.879387	-0.192153	0.544877	-0.144923	0.762662	P2RX5-TAX1BP3	ENSG00000257950
-0.226913	0.85244	0.355228	0.63879	0.286268	NA	0.49126	NA	0.0725014	NA	-0.441939	0.30388	-0.376723	0.414519	0.43536	0.259588	-0.290018	0.268075	-0.0961668	0.89782	-0.18546	0.97226	-0.185206	0.736212	0.691494	0.0323652	0.705568	0.00767272	-0.359544	0.527012	EMC6	ENSG00000127774
-0.0910542	0.877104	0.107903	0.814861	0.0182031	0.956967	-0.109766	NA	-0.171584	0.495953	-1.62587	3.80626e-25	-0.767105	6.82669e-05	-0.477973	0.0344746	-0.31877	0.0289397	-1.03796	3.19492e-08	-0.198891	0.857174	-1.00367	1.18792e-05	-0.124815	0.601909	-0.289631	0.0927078	0.281953	0.207756	P2RX5	ENSG00000083454
-0.150656	0.786484	0.240427	0.138297	-0.00532645	0.982519	-0.0727206	0.834481	0.0225874	0.926117	-0.508183	0.00271974	-0.428756	0.00539753	0.0355568	0.838154	-0.143576	0.260544	-0.227345	0.153022	-0.0666654	0.986526	-0.402957	0.00375129	0.0242796	0.891326	-0.560397	0.000253913	0.0166423	0.945188	ITGAE	ENSG00000083457
-0.206888	0.600194	0.292351	0.0893038	0.0699296	0.673594	0.0866184	0.746095	0.0627028	0.729726	-1.20365	2.33814e-17	-1.67464	1.94217e-26	-0.224447	0.0566922	-0.929647	6.02472e-32	-1.05302	3.24345e-15	0.105747	0.952818	-1.47288	1.71236e-22	0.10201	0.415538	-0.229292	0.0320689	-0.73811	2.74062e-06	HASPIN	ENSG00000177602
-0.165543	0.606253	0.0613658	0.668371	-0.146421	0.166411	-0.17799	0.359622	-0.0955251	0.196186	-0.410318	0.000189051	-0.299978	3.04078e-05	-0.319303	4.22102e-05	-0.295921	1.75579e-08	-0.359181	6.3124e-08	-0.0640701	0.980546	-0.163075	0.226423	-0.154627	0.0489655	0.290206	3.78224e-05	-0.0139361	0.922614	NCBP3	ENSG00000074356
-0.0729476	0.910866	0.498541	0.000602106	-0.0214669	0.913679	0.336848	0.212519	-0.0107982	0.960242	-0.748775	3.54399e-06	0.0206513	0.930528	-0.425111	0.000213915	-0.416266	5.46803e-05	-0.464655	0.000199284	-0.0506612	0.991534	-0.54132	0.000231559	-0.0684446	0.623783	0.386574	0.0090679	0.414044	0.0079173	CAMKK1	ENSG00000004660
-0.755393	NA	0.030636	NA	0.176937	NA	3.35748	NA	-0.538095	NA	0.851551	0.263537	1.77173	9.46331e-06	1.65593	6.70173e-05	3.68122	0.127293	1.35033	0.213964	0.0686914	NA	0.573381	0.649151	0.588896	0.278617	-0.273409	0.747018	-0.03834	NA	P2RX1	ENSG00000108405
-0.0524153	0.91344	0.227147	0.00703323	0.105301	0.333502	0.0839499	0.691892	0.00169072	0.984627	-0.0266378	0.893079	-0.279366	0.000108916	0.0962805	0.303715	0.0263914	0.731903	-0.0744282	0.266298	-0.0240777	0.994348	-0.0862468	0.616309	0.157787	0.0508364	0.561204	1.1196e-23	0.238489	0.0229712	ZZEF1	ENSG00000074755
-0.0390115	0.973133	0.159864	0.44725	0.0839618	0.645789	0.504417	0.159839	0.18278	0.274191	0.757798	9.66167e-05	0.308531	0.0224333	0.829907	1.51809e-14	0.686363	1.278e-10	0.754384	8.40693e-12	0.408622	0.406544	0.668414	6.73346e-08	0.398455	0.000300499	-0.166478	0.247918	0.210479	0.222496	CYB5D2	ENSG00000167740
-0.336321	0.191798	0.146799	0.157153	-0.0383747	0.74965	0.0742517	0.717236	-0.0615032	0.365026	-0.154617	0.334421	-0.619112	1.02158e-15	-0.102954	0.248718	-0.0578403	0.386813	-0.232286	0.000476755	0.116555	0.939533	-0.0882961	0.576302	0.00844232	0.943235	0.139752	0.0552758	0.13461	0.211352	ANKFY1	ENSG00000185722
-0.288176	0.489425	-0.11975	0.33775	-0.242117	0.117994	-0.27685	0.185743	-0.00501741	0.961464	-0.3886	0.0278223	-0.207122	0.0398854	-0.471304	2.56121e-05	-0.148774	0.0165325	-0.237007	0.000779316	-0.0277714	0.994561	-0.0927499	0.699901	-0.356262	0.00164611	-0.325093	0.000187405	0.333614	0.00138363	UBE2G1	ENSG00000132388
0.314261	NA	-0.483562	NA	0.18794	NA	0.533616	0.221681	-1.46512	NA	1.38514	0.422771	-0.63384	0.711152	0.795588	3.32367e-05	-1.52202	0.52528	-0.293526	0.877705	0.450722	NA	1.05699	NA	0.526366	0.00908049	2.87046	NA	0.055029	NA	SPNS3	ENSG00000182557
0.220535	0.633514	0.185596	0.245255	0.176069	0.274845	0.557715	0.0365188	-0.0558426	0.789746	-0.984501	9.7037e-11	-0.63018	0.127262	0.0314943	0.848689	-0.359702	0.179596	-0.263416	0.0634952	-0.132074	0.946955	-0.690524	7.62692e-05	-0.0406207	0.789469	-0.0478761	0.828004	-1.52634	8.85492e-21	SPNS2	ENSG00000183018
-0.125651	0.786484	0.243685	0.00836399	0.109353	0.43498	0.370705	0.0919585	0.0122463	0.877935	-1.48785	6.04615e-41	-1.65141	1.01118e-61	-0.361934	0.000125855	-0.847117	3.16943e-53	-1.30122	1.9737e-101	-0.0989309	0.960175	-0.637049	1.3057e-07	0.110582	0.311213	-0.698902	4.2504e-23	-0.395997	0.000343036	MYBBP1A	ENSG00000132382
-2.16752	NA	0.0354957	NA	0.157968	0.51555	0.458672	0.26958	-0.00728538	NA	1.90822	1.06568e-06	2.95107	1.54893e-20	0.999941	9.69034e-14	3.12479	2.23643e-09	3.34407	6.68531e-16	0.315281	NA	0.565973	NA	0.79194	8.90781e-09	-1.4813	0.00361136	-0.102498	0.934917	GGT6	ENSG00000167741
-0.151192	NA	0.101362	0.648895	0.203219	NA	1.02418	NA	-0.842031	NA	-1.55899	0.133546	1.2512	0.566398	0.591509	0.234265	4.87568	0.00148241	1.60877	0.593368	1.14655	NA	-0.632357	NA	1.01819	0.0215644	0.024185	0.95059	1.49405	NA	SMTNL2	ENSG00000188176
0.0207801	NA	0.376166	NA	-0.29245	NA	0.123438	NA	1.85316	NA	0.596296	0.543678	1.14629	0.560486	0.791951	0.0244461	0.571455	NA	0.707796	0.819092	0.630369	NA	0.140948	0.92986	0.707151	0.0473637	0.527064	0.657081	0.38655	NA	ALOX15	ENSG00000161905
-0.0273404	0.971389	0.144367	0.139113	-0.00973055	0.953756	0.406843	0.0686862	0.0427094	0.599229	-0.901301	2.2679e-15	-1.30819	3.3027e-42	-0.245621	0.00970748	-0.524505	1.04989e-21	-0.797469	1.36205e-29	-0.0967014	0.959643	-0.417861	0.000288367	0.0991846	0.338217	0.0520365	0.545991	-0.0870903	0.513765	PELP1	ENSG00000141456
-0.012727	0.988572	0.0590627	0.712845	0.0364542	0.862469	0.277759	0.266976	-0.0665318	0.609051	-0.482812	0.000619321	-0.954523	3.86823e-19	-0.101483	0.552031	-0.3811	6.454e-11	-0.394087	2.59195e-05	0.0597763	0.98712	0.0605902	0.761156	0.388287	0.000956488	-0.274412	0.00270391	0.779352	3.68687e-09	ARRB2	ENSG00000141480
-0.180199	0.840098	0.281996	0.348683	-0.228649	0.326386	0.522944	0.166186	-0.055857	0.879642	-0.144818	0.675606	-0.925387	1.79385e-05	-0.0414097	0.853911	-0.327789	0.0242745	-0.286177	0.318343	0.129901	0.975568	0.346385	0.0480276	0.134463	0.472488	-0.174719	0.370211	0.252076	0.340173	MED11	ENSG00000161920
-0.0118465	0.99327	-0.0164327	0.957783	0.087017	0.499525	0.251899	0.372417	-0.0454426	NA	-0.169622	0.580101	-0.869759	1.41899e-05	0.109973	0.315185	-0.444587	2.16036e-08	0.0421239	0.936262	0.169386	0.943109	0.44969	0.00164445	0.332987	0.00018595	0.99177	2.29296e-57	1.16033	1.78778e-07	CXCL16	ENSG00000161921
-0.214428	NA	0.903437	NA	0.0486797	NA	0.816433	NA	-0.966856	NA	1.09176	0.0497486	0.0606522	0.942843	0.445445	0.0369143	-0.277022	0.234779	0.707844	0.559686	0.174877	NA	0.592956	0.272645	0.413072	0.0498411	0.444587	0.0725077	0.453398	0.722552	ZMYND15	ENSG00000141497
0.205367	NA	-1.08439	NA	0.363882	NA	-0.306853	NA	1.63017	NA	1.29651	NA	0.476335	0.741355	-0.431494	0.729861	1.4542	0.623988	1.88319	NA	-0.693906	NA	1.41394	2.18272e-05	-0.161451	0.904785	-1.71042	1.78987e-17	0.0639873	NA	TM4SF5	ENSG00000142484
0.409447	NA	-0.479889	NA	0.179491	NA	-0.442457	NA	-0.562737	NA	1.11871	0.0412842	0.500933	0.429106	0.472905	0.400059	0.885623	0.379395	0.749953	0.512724	-0.322179	NA	0.2731	0.607389	-0.16523	0.822586	0.0653932	0.916825	1.07192	0.239411	VMO1	ENSG00000182853
-0.260353	NA	-0.259444	0.368021	0.137866	NA	1.20649	NA	-0.635853	NA	1.01969	0.0152996	0.379611	0.412032	0.802423	0.0248947	0.521312	0.0889998	0.0785875	0.939192	0.578143	NA	0.283755	0.498993	0.717941	0.0321833	-0.0341884	0.897359	-0.377829	0.611032	GLTPD2	ENSG00000182327
-0.0106182	0.990777	0.317166	0.00080914	0.144993	0.33487	0.391168	0.0797303	0.157513	0.030279	-0.769145	1.78781e-08	-1.0062	3.71053e-28	0.260307	0.0140794	-0.217471	0.000141426	-0.441467	3.51807e-06	-0.174447	0.882532	-0.339113	0.020763	0.336678	0.000434419	-0.824228	6.52996e-23	0.177571	0.24443	PSMB6	ENSG00000142507
-0.02771	NA	0.143588	0.877298	0.0316927	NA	0.2448	NA	-0.343738	NA	1.26708	0.0231475	0.25972	0.875307	0.317527	0.71052	1.38918	0.175944	0.452233	0.733637	0.409598	NA	0.320945	0.790994	0.73807	0.263385	0.193797	0.858303	0.833393	0.374041	C17orf114	ENSG00000262165
-0.0487614	0.942733	0.0754267	0.653049	0.122256	0.458562	0.145246	0.604409	-0.348131	0.000316724	0.198463	0.239116	-0.604595	4.26969e-08	0.0747784	0.630572	-0.0531576	0.643047	-0.24441	0.0145631	0.213157	0.789886	0.479122	0.000368085	0.165016	0.205789	1.00969	3.28657e-38	0.686161	1.21725e-07	PLD2	ENSG00000129219
0.12601	0.839375	0.391914	3.00539e-05	0.153739	0.188253	0.428429	0.0608977	-0.0397859	0.595833	-0.0964785	0.654715	-0.496489	8.81608e-09	0.0978965	0.399543	-0.202325	0.000789185	-0.235722	0.00118678	-0.028889	0.994348	0.174176	0.250896	0.0496758	0.652955	1.44406	1.9314e-114	0.235177	0.100832	MINK1	ENSG00000141503
0.647958	0.557824	-0.242953	0.753132	-0.180691	NA	-0.0145965	NA	0.312987	NA	0.669397	0.122336	0.0239	0.971053	-0.139654	0.780276	0.841218	0.191965	0.565915	0.565762	-0.024798	0.997376	-0.277635	0.673252	-0.241532	0.62011	0.31175	0.623734	1.06151	0.133299	CHRNE	ENSG00000108556
0.187019	0.85244	0.531413	0.0712386	-0.494683	NA	0.732073	NA	-0.251597	NA	0.569708	0.0174579	0.103958	0.87389	-0.577772	0.127552	0.179334	0.846227	0.276828	0.530315	-0.133047	0.975646	0.142515	0.818688	-0.683389	0.0376169	0.421522	0.508408	1.21445	4.17809e-05	C17orf107	ENSG00000205710
0.331765	0.573244	-0.142705	0.511275	-0.110488	0.610764	0.035639	0.941917	-0.164917	0.541069	0.0478956	0.886006	-0.381654	0.0413541	-0.349656	0.0442443	-0.21428	0.261232	-0.0678787	0.833002	0.22987	0.871852	-0.325643	0.0606536	-0.241938	0.137474	0.523546	7.44621e-05	0.373795	0.0958678	GP1BA	ENSG00000185245
-0.103688	0.85944	0.282658	0.0147099	0.147697	0.325781	0.305819	0.201326	0.0724819	0.496191	-0.3856	0.0107743	-0.939286	6.97496e-21	0.124341	0.314298	-0.207328	0.000273249	-0.242196	0.022114	-0.0260774	0.994561	-0.339963	0.00905279	0.300318	0.00364271	-0.374737	1.97539e-06	0.240266	0.0743657	SLC25A11	ENSG00000108528
-0.200327	0.623512	0.165682	0.18598	0.203118	0.130076	0.398677	0.0889831	0.0413268	0.659423	-0.106169	0.591628	-0.308464	0.00182858	0.491257	5.2666e-07	0.195381	0.000273775	-0.012167	0.932822	-0.238896	0.679857	-0.140499	0.38324	0.462903	1.47621e-07	0.248087	0.000633665	0.215698	0.190471	RNF167	ENSG00000108523
-0.0893212	0.855242	0.308147	1.73652e-05	0.146494	0.255012	0.317788	0.144198	0.141402	0.00977871	-0.475414	0.000100239	-0.815561	1.67542e-31	0.249284	0.00936042	-0.00641414	0.938252	-0.150656	0.0937853	-0.262141	0.526943	-0.24502	0.06585	0.292363	0.000933968	-0.483938	6.19449e-16	0.285086	0.0342582	PFN1	ENSG00000108518
0.0608136	0.902521	-0.135548	0.416036	0.198006	0.195396	-0.0350687	0.92243	-0.189964	0.151628	0.897468	5.94926e-13	1.29759	1.09149e-43	0.914957	2.59373e-19	0.735444	1.24843e-10	0.652595	3.15183e-12	-0.239716	0.652522	-0.249025	0.141333	0.492335	1.14508e-06	-0.376377	0.00232326	0.0695621	0.72547	ENO3	ENSG00000108515
0.104882	0.863244	0.119953	0.556907	0.0721076	0.644632	0.215002	0.440934	0.06985	0.589382	-0.125786	0.531196	-0.465542	5.24858e-06	0.323035	0.00218405	0.0567509	0.597898	0.00265671	0.988447	-0.170653	0.886121	0.174916	0.275998	0.20216	0.0639404	0.01904	0.894251	0.256246	0.0922273	SPAG7	ENSG00000091640
-0.165113	0.694486	0.0362662	0.840791	0.0638428	0.659409	0.209163	0.368445	-0.08326	0.446473	0.272821	0.0568383	-0.435806	1.24595e-06	-0.104598	0.370754	-0.205086	0.00024459	-0.101899	0.358482	0.00655664	0.997792	0.180912	0.284688	0.0784646	0.486236	0.31364	0.000179398	0.368004	0.0111833	CAMTA2	ENSG00000108509
-0.303584	0.631038	-0.197728	0.679615	0.151918	NA	0.171279	NA	-0.0354477	0.922207	0.741956	0.000105946	0.739853	4.69305e-05	0.984936	4.69282e-07	0.996345	8.81831e-07	0.253962	0.24675	0.25119	0.836624	0.431807	0.118978	0.702752	0.000853553	-0.220412	0.398776	0.0493431	0.874655	INCA1	ENSG00000196388
-0.181957	0.643822	0.0711222	0.653668	0.124357	0.260764	0.390753	0.0731017	0.112787	0.0408962	-0.269431	0.0464435	-0.769495	5.66306e-19	0.216299	0.011869	-0.181249	7.2126e-05	-0.207304	0.0125271	0.0134028	0.997376	0.0267158	0.906024	0.339642	8.09757e-06	0.536381	1.61874e-15	0.236328	0.0605813	KIF1C	ENSG00000129250
0.0987714	0.939032	-0.766001	NA	-0.0337916	NA	-0.45081	NA	-0.0359268	NA	0.612354	0.0410164	0.606119	0.338839	0.0254974	0.955882	0.228298	0.799094	0.371962	0.611928	0.220576	0.948008	0.604754	0.018485	-0.127157	0.75628	-1.25903	1.48648e-05	1.89603	4.31885e-07	SLC52A1	ENSG00000132517
-0.121334	0.938567	-0.43919	0.000377664	0.600468	NA	0.289938	NA	0.82557	NA	0.012268	0.984617	1.8014	0.128942	0.589819	0.428624	0.386404	0.69365	0.530426	0.801394	-0.0255786	0.997376	-0.0799619	0.810732	0.201501	0.826288	0.956946	0.260492	0.845036	NA	ZFP3	ENSG00000180787
-0.391143	0.305873	0.332572	0.0221636	-0.0207952	0.925226	0.0585978	0.857033	-0.20027	0.224846	-0.489299	0.0156368	-0.929273	1.31172e-09	-0.176303	0.221344	-0.26939	0.00295341	-0.37743	0.013543	-0.175445	0.890655	-0.143335	0.635745	0.0966121	0.514266	-1.0012	1.13641e-15	0.104552	0.593766	ZNF232	ENSG00000167840
0.176519	0.897449	-0.531865	0.3728	-0.133306	NA	-0.0636735	NA	-0.484517	NA	0.959531	0.00228463	0.203222	0.699525	0.162165	0.685547	0.324535	0.885858	-0.147748	0.830483	0.378278	0.873505	0.2032	0.812871	-0.105894	0.802477	-1.9094	0.00446861	0.260436	0.606316	USP6	ENSG00000129204
-0.550563	0.0400477	-0.286393	0.0204586	0.00787076	0.963936	-0.0433984	0.879446	-0.243042	0.0548846	-0.0738308	0.762027	-0.478291	1.59371e-06	-0.0409859	0.769022	-1.29496	NA	-0.232334	0.0899596	0.0431349	0.992577	-0.0267152	0.928943	0.129343	0.227073	-3.56383	7.48729e-59	-0.0528856	0.789482	ZNF594	ENSG00000180626
-0.189879	0.869497	-0.327614	0.645079	-0.1095	NA	0.190965	NA	-0.515395	NA	0.00834913	0.988229	0.0823926	0.892414	-0.142081	0.778094	-1.29496	NA	-0.277925	0.561915	0.00660341	0.998873	-0.360777	0.510338	-0.293979	0.511719	-2.22013	6.88121e-05	0.443752	0.203423	SCIMP	ENSG00000161929
-0.19091	0.600194	0.0633337	0.641331	-0.145168	0.183325	-0.227302	0.27104	-0.076557	0.38799	-0.844433	3.67747e-13	-0.638568	6.25751e-16	-0.449987	4.43296e-08	-0.285663	4.83708e-07	-0.250145	0.000484949	-0.127467	0.921429	-0.140096	0.352138	-0.172756	0.0328959	-1.0305	1.55639e-50	0.0206999	0.890126	RABEP1	ENSG00000029725
0.105206	0.81386	0.0269364	0.883711	-0.0326776	0.795479	-0.0492424	0.819282	-0.0185504	0.866216	-0.85011	3.44313e-14	-0.830564	1.63735e-21	-0.32867	5.78817e-05	-0.703354	3.60384e-41	-0.543843	1.34782e-15	-0.280717	0.335622	-0.533567	8.39337e-07	-0.0554765	0.567249	-0.359566	2.16837e-06	-0.101197	0.407419	NUP88	ENSG00000108559
0.0187359	0.979791	-0.0251086	0.894793	0.0579411	0.676176	0.286931	0.155445	-0.144715	0.120783	-0.41391	0.00301763	-0.461745	3.91593e-06	-0.25836	0.0120798	-0.108378	0.181999	-0.293851	0.000392918	-0.0778682	0.975646	0.103734	0.510944	0.0552334	0.628629	0.711966	1.32366e-18	0.155791	0.189143	RPAIN	ENSG00000129197
-0.0779215	0.870679	0.0929774	0.444625	0.0736678	0.549681	0.208856	0.276517	0.0941292	0.153498	-1.3456	2.8562e-32	-1.81313	3.6234e-115	-0.381601	1.2235e-05	-0.557065	7.24264e-44	-1.0001	3.69535e-47	-0.220789	0.631064	-0.482539	4.08812e-05	0.161378	0.0722068	-0.508537	1.08285e-16	0.289657	0.00542449	C1QBP	ENSG00000108561
-0.0379768	0.939032	0.119159	0.290446	-0.0296071	0.82452	0.00870492	0.971298	0.02669	0.789746	-1.11785	2.50661e-25	-0.87779	7.72494e-20	-0.49749	6.14059e-10	-0.790463	3.44528e-50	-0.862334	8.33743e-35	-0.0941882	0.949671	-0.356433	0.00206077	-0.0801236	0.401118	-0.73871	2.42081e-32	0.0127645	0.929915	DHX33	ENSG00000005100
-0.214219	0.604913	-0.232094	0.139934	-0.11902	0.453346	-0.299664	0.19436	0.00711172	0.962607	-0.156749	0.396115	-0.115881	0.380656	-0.200749	0.107739	-0.00937784	0.944297	-0.0694372	0.576278	-0.0397086	0.993994	-0.00237773	0.993409	-0.206314	0.0922469	-0.465865	1.05677e-05	-0.0211921	0.912183	DERL2	ENSG00000072849
-0.133255	0.786855	-0.0334574	0.88275	-0.122663	0.463738	-0.317056	0.201326	-0.0924333	0.542754	-0.0255306	0.914911	0.490043	8.33087e-07	-0.0992119	0.48425	-0.0296844	0.83746	-0.0422579	0.823644	0.0442229	0.992464	-0.0113378	0.967556	-0.217735	0.0827137	-1.40334	8.07711e-26	-0.37317	0.0293612	MIS12	ENSG00000167842
0.109552	NA	0.237489	0.334027	0.555408	NA	0.39213	NA	1.4885	NA	1.46036	3.15722e-05	-0.300383	0.000303987	0.00806285	0.98863	1.24839	4.03821e-05	2.81978	7.9084e-05	-0.833168	NA	0.0557298	0.969886	-0.145485	0.785002	0.303771	4.42426e-05	-0.142979	NA	NLRP1	ENSG00000091592
-0.205545	0.805023	-0.677519	NA	0.0890543	NA	2.5269	NA	0.25296	NA	-0.43376	0.1309	-0.535159	0.00151732	0.0214977	0.970985	0.628591	NA	-0.197841	0.815902	0.485227	0.311593	-0.0114678	0.976262	0.349377	0.405368	0.0636372	0.742586	0.516614	0.291161	WSCD1	ENSG00000179314
-0.266245	0.430717	0.350554	0.0199385	0.142338	0.45637	0.437499	0.0857484	0.171361	0.115976	-0.98056	3.809e-14	-1.65259	1.16309e-22	-0.0965866	0.568127	-0.621365	4.45621e-10	-0.786866	1.14724e-13	-0.281984	0.498104	-1.2818	6.36894e-20	0.0882249	0.584781	-0.0745858	0.592322	-0.445106	0.00143175	PIMREG	ENSG00000129195
0.0866894	0.895446	0.389994	0.280427	-0.150894	0.377398	0.420638	0.130306	0.17072	NA	0.098834	0.697066	-0.138011	0.611541	-0.111414	0.466768	-0.0161839	0.956373	0.0646533	0.897498	0.00352931	0.998964	0.0401588	0.904715	-0.187759	0.182255	1.82108	4.5012e-107	0.303373	0.375617	PITPNM3	ENSG00000091622
-0.301171	0.333484	-0.00609429	0.980234	-0.00731383	0.964084	-0.0316034	0.900454	-0.0800375	0.469742	-0.206953	0.189188	-0.357676	5.52982e-05	-0.0785216	0.508798	-0.110104	0.169654	-0.158333	0.0945243	-0.205933	0.74096	-0.136867	0.369232	-0.0984379	0.339172	0.108754	0.258019	-0.168948	0.183672	KIAA0753	ENSG00000198920
-0.388125	0.571042	-0.0498757	0.9081	0.119994	0.605022	0.0799384	0.838933	-0.152317	0.563954	-0.0376959	0.928777	0.0730475	0.722571	-0.00534636	0.982225	0.484045	0.0120057	-0.186546	0.451991	-0.268201	0.886583	-0.232638	0.303895	-0.175836	0.318903	-0.0972591	0.645043	-0.533988	0.0300963	0	ENSG00000282936
-0.281381	0.487607	-0.0046315	0.985937	0.0376994	0.818628	0.0496656	0.841214	-0.0198444	0.904066	-0.631393	2.52271e-05	-0.35646	0.00434861	0.169854	0.116765	-0.319933	2.27509e-06	-0.0916141	0.554668	-0.374508	0.251361	-0.0184218	0.940567	0.134012	0.213111	-0.415883	1.60744e-05	0.157939	0.300356	TXNDC17	ENSG00000129235
-0.266907	0.770474	-0.332166	0.266452	-0.141025	0.651079	-0.228795	0.583097	-0.0522512	0.898314	-0.168185	0.657505	-0.171177	0.598228	-0.157537	0.542842	0.0871325	0.698185	-0.0890866	0.821982	0.0252456	0.997376	0.0468148	0.895546	-0.0355085	0.90557	-0.206041	0.350481	0.209148	0.500775	MED31	ENSG00000108590
-0.110691	0.925399	-0.177746	0.50566	-0.160242	NA	0.214422	NA	-0.0115905	NA	0.294	0.387081	-0.25169	0.26252	0.269091	0.33149	0.0875934	0.803093	-0.00699714	0.98958	0.170202	0.967194	0.362223	0.274408	0.188592	0.523878	-0.0346172	0.912757	0.675171	0.014532	C17orf100	ENSG00000256806
-0.303365	NA	-0.621579	0.11653	-0.506913	NA	-0.129402	NA	0.260524	NA	0.364192	0.502321	1.52159	0.221551	-0.606466	0.528315	0.242488	0.888834	-0.972359	0.654441	0.82961	0.198533	-0.470652	0.639591	-0.57401	0.574164	0.140404	0.900057	-0.483937	NA	SLC13A5	ENSG00000141485
-1.16415	NA	1.1653	NA	-0.384345	NA	0.0166698	0.956957	-0.657781	NA	2.17309	NA	0.782933	0.74391	1.09689	NA	2.69754	0.298758	0.973306	0.00070547	1.30167	NA	-1.05209	NA	1.13289	NA	-1.78672	1.61454e-05	0.628231	0.0900392	XAF1	ENSG00000132530
-1.16415	NA	-0.0793679	NA	0.743765	NA	0.488645	NA	0.0885539	NA	0.786602	NA	1.0154	NA	2.4867	NA	1.39925	0.655409	-0.319719	0.926666	1.69467	NA	0.871465	NA	1.41763	NA	1.38041	NA	-3.17356	NA	TEKT1	ENSG00000167858
-0.0896828	0.919498	0.299288	0.342226	0.0460857	0.874543	0.100577	NA	-0.427707	0.0120701	0.455214	0.035427	0.532653	0.00159585	0.494757	0.00252896	0.550249	0.00810351	-0.111249	0.621648	0.0627359	0.991534	0.135958	0.620267	0.297859	0.0932231	0.0613459	0.799849	0.0445591	0.856393	ALOX12	ENSG00000108839
-0.0330286	0.978278	0.194244	0.737741	0.345781	0.131872	0.491491	NA	-0.208083	0.498697	0.615073	0.00279641	0.563448	0.000242125	0.812251	3.25706e-07	0.694288	3.03513e-05	0.217944	0.45176	-0.135148	0.96959	-0.0392564	0.928701	0.669783	2.6358e-05	1.0921	1.62936e-11	0.235252	0.409759	RNASEK	ENSG00000219200
1.45113	NA	1.66136	NA	0.446339	NA	-1.87592	NA	-2.35838	NA	1.30262	NA	0.00565012	0.998416	-0.0596206	0.984624	-1.35241	0.483413	-0.677062	0.827534	1.54068	NA	0.383192	NA	0.530285	NA	1.26146	0.36322	-1.59313	NA	RNASEK-C17orf49	ENSG00000161939
0.0392692	0.979791	0.174782	0.824314	0.0381004	NA	0.540197	NA	0.081871	NA	0.329205	0.318527	0.761988	0.00846667	0.0918501	0.834858	0.559471	0.356087	0.174634	0.818907	0.125881	0.984148	-0.776467	0.121732	0.245278	0.488047	0.374238	0.413754	0.623199	0.196186	C17orf49	ENSG00000258315
-0.171761	0.710018	-0.212001	NA	0.27801	NA	-0.730718	NA	0.00702709	NA	0.234022	0.156799	1.51488	5.179e-15	1.92483	1.94363e-12	2.21755	2.36245e-06	2.19518	1.60355e-12	-0.0577361	0.987726	-0.09862	0.929934	0.896318	0.00429301	-2.4568	0.000156453	0.236642	0.720766	BCL6B	ENSG00000161940
-0.38741	0.364589	0.108493	0.76518	0.182902	0.300186	0.354579	NA	-0.00510229	0.981674	1.06403	6.32557e-13	0.419292	0.000465032	0.35834	0.00774998	0.854054	6.37864e-28	0.476661	9.2547e-07	0.0306277	0.994561	-0.139137	0.551055	0.270762	0.0460691	-0.644994	6.53101e-06	0.198058	0.190584	SLC16A13	ENSG00000174327
-0.00817887	0.996649	0.109791	0.841695	0.154881	NA	-0.651382	NA	-0.394984	NA	1.55342	2.06642e-14	0.938818	0.00135771	0.62575	0.00191547	0.930297	0.00153841	0.441684	0.152522	0.09233	0.98712	-0.604503	0.0477675	0.130169	0.631991	-0.757404	0.0302452	0.330343	0.32935	SLC16A11	ENSG00000174326
0.15875	0.845011	0.142626	0.662166	0.265641	NA	-0.575355	NA	0.135887	NA	0.213567	0.418131	-0.0578593	0.917663	0.728946	0.0809757	0.362113	0.0181582	-0.0305334	0.960878	-0.280381	0.81015	0.22462	0.559839	0.296302	0.564085	1.28656	0.0502301	0.0672228	0.882234	ASGR1	ENSG00000141505
0.0526842	0.93674	-0.374147	0.00405815	0.120909	0.580782	-0.0393653	NA	-0.211304	0.00728153	0.00872896	0.97323	-0.248078	0.0123978	0.456891	0.00107293	0.0690603	0.407578	-0.198092	0.0196015	-0.365068	0.316986	0.011856	0.967521	0.163295	0.333182	0.213186	0.353491	0.286036	0.0303676	DLG4	ENSG00000132535
-0.0369147	0.954772	0.0378813	0.814203	0.0318171	0.837064	0.421643	0.0550423	-0.140518	0.0107227	-0.000173549	0.999469	-0.380064	1.01791e-07	-0.0440998	0.741942	0.12095	0.00633131	-0.318718	1.46969e-07	-0.0729026	0.983131	0.119185	0.506288	-0.102601	0.348087	1.22994	5.6289e-71	-0.131843	0.402165	ACADVL	ENSG00000072778
-0.0298408	0.970784	0.0200836	0.914782	-0.0194146	0.913501	0.331462	0.17712	-0.13008	0.0556689	-0.0696862	0.726904	-0.787841	2.46575e-25	-0.0400667	0.768197	-0.0741255	0.261107	-0.198257	0.00708107	0.0931133	0.966349	-0.140536	0.453844	0.0489892	0.701895	0.281422	0.00029347	0.410569	0.000446267	DVL2	ENSG00000004975
-0.39646	0.289755	0.0835908	0.670684	0.0772187	0.615796	0.161341	0.513934	0.0846965	0.337642	-0.197368	0.361149	-0.333069	1.72296e-05	0.190056	0.0671466	0.311749	2.01482e-07	-0.135881	0.176545	-0.0516421	0.992464	-0.154627	0.313395	0.275466	0.00340021	0.194545	0.0189165	0.234226	0.0702275	PHF23	ENSG00000040633
0.173791	0.856051	0.147351	0.53412	-0.0373234	0.894945	0.308688	0.453996	-0.199632	0.5419	0.290719	0.368253	0.40534	0.0218469	0.204569	0.233671	0.0150784	0.952163	0.166381	0.596263	0.0788691	0.991534	0.42021	0.0403808	0.241959	0.132488	0.683159	4.71902e-06	0.638503	0.00381421	GABARAP	ENSG00000170296
-0.0909943	0.857171	0.0865935	0.668095	-0.089764	0.588827	0.210029	0.370624	0.149779	0.174982	-0.53397	2.21785e-05	-0.890854	4.8311e-24	-0.083707	0.573235	-0.314419	0.000459261	-0.378823	5.23394e-05	-0.0134384	0.997376	0.0654005	0.737225	0.161626	0.25262	0.167935	0.0396567	0.28067	0.0460345	CTDNEP1	ENSG00000175826
-0.464547	NA	2.99678	0.107065	-0.0548641	NA	-0.197778	NA	-2.41678	NA	-3.55087	0.00010757	-1.45102	0.279477	0.152268	0.870972	-0.289067	0.737335	-2.44038	0.0160394	-3.08223	NA	-0.910525	NA	1.65379	0.0120097	0.451127	0.593518	-1.9641	0.0506628	ELP5	ENSG00000170291
-0.119885	0.910866	0.403104	0.420634	0.0933582	0.73916	0.0427169	0.930531	0.284907	NA	-1.59913	7.26245e-08	-1.18037	2.19721e-05	-0.153368	0.496657	-0.628501	0.0010579	-0.867684	0.0214262	-0.0724209	0.991534	-0.304663	0.494281	0.0782648	0.717686	-0.361471	0.261803	0.132293	0.764773	EIF5A	ENSG00000132507
0.0374822	NA	-0.116075	0.970464	-0.903657	NA	1.52627	NA	0.793978	NA	-0.945638	0.356984	0.493188	0.801652	-3.77162	0.0067081	1.07109	0.199311	1.86257	0.172518	0.133717	NA	-1.69905	0.0069712	-1.0345	0.654065	0.277709	0.802602	-0.366713	0.719472	NEURL4	ENSG00000215041
0.293656	NA	1.25358	NA	-0.0430478	NA	-0.0566652	NA	0.114349	NA	1.60758	0.03916	0.0859872	0.944207	-0.0136796	0.992308	2.72904	0.124349	1.4093	0.204703	0.183006	NA	0.20284	NA	0.421306	0.699039	-2.10404	0.111079	-0.465658	NA	ACAP1	ENSG00000072818
0.939815	NA	-0.372665	NA	1.00418	NA	0.658804	NA	-0.357881	NA	1.81094	NA	0.701392	0.732824	-0.795301	0.688986	0.770437	0.721443	1.5316	0.452691	1.76161	NA	-2.09349	NA	0.337134	NA	1.18651	0.447955	0.957393	NA	TNK1	ENSG00000174292
-0.328854	NA	0.119708	NA	0.000506872	NA	-1.02838	NA	-1.41927	NA	0.236308	0.804272	0.00627165	0.99594	-0.461197	0.621678	0.21473	0.657119	0.630822	0.652909	0.491879	NA	0.690581	0.4062	0.619287	0.367296	0.133346	0.880559	1.38416	0.126611	TMEM256	ENSG00000205544
0.341947	NA	-0.269847	NA	-1.73702	NA	0.604736	NA	0.356413	NA	0.698822	0.120198	-0.552661	0.506382	-1.52529	0.30323	-0.148238	0.824094	0.84014	0.629121	0.678167	0.483731	1.46068	0.0954403	-0.490851	NA	-0.492233	0.668127	1.9867	0.0498298	NLGN2	ENSG00000169992
1.28519	0.634829	0.102728	NA	1.60847	NA	1.12383	NA	-0.232538	0.940844	1.26364	0.226211	-2.7704	NA	0.505658	0.439408	1.58793	0.260403	-3.19961	0.0311651	0.57961	0.747962	-1.74902	0.251671	1.35843	0.0283649	1.30702	0.391882	-1.95637	0.203479	POLR2A	ENSG00000181222
-0.261283	0.81386	0.873233	NA	0.0609248	0.833956	1.21085	NA	-0.309506	0.284504	0.121954	0.784713	1.19304	0.239556	0.160952	0.450107	0.24283	0.262127	0.130921	0.679144	0.0305923	0.997376	0.456341	0.0635447	0.382184	0.0436272	-1.88382	0.0652065	0.965009	2.53894e-06	TNFSF12	ENSG00000239697
-0.522924	NA	-0.381216	0.451356	-0.0115039	0.970969	0.482676	0.185447	-0.476059	NA	0.0439814	0.951508	0.37262	0.40155	0.534194	0.000469484	0.286036	0.607732	0.183219	0.718466	0.00668388	0.998964	0.527203	0.265158	0.381037	0.0209004	-0.129427	0.790979	-0.174036	0.71012	TNFSF13	ENSG00000161955
-0.284437	0.389862	-0.0484893	0.826881	0.0694852	0.687173	0.329727	0.175327	-0.0426383	0.780302	-0.716863	9.92234e-08	-0.793704	3.94467e-13	-0.11084	0.462395	-0.464196	9.07022e-12	-0.592073	2.07631e-09	-0.035689	0.994348	-0.555402	1.93504e-05	0.186367	0.116838	-0.55327	9.72198e-08	-0.0230619	0.903743	SENP3	ENSG00000161956
0.199809	0.887318	-0.254809	NA	0.0812718	NA	0.35419	NA	-0.239485	NA	-0.178407	0.772703	0.141166	0.819575	0.0440021	0.930062	-0.415044	0.441507	-0.438026	0.499751	0.107585	0.991957	-0.692744	0.168342	-0.127394	0.779523	0.0417056	0.939351	-1.21707	0.0318817	SENP3-EIF4A1	ENSG00000277957
0.178703	0.584332	-0.322082	0.00803446	-0.262306	0.0474591	0.126331	0.596417	-0.255121	0.00833116	-0.783858	4.98611e-13	-0.525922	1.2415e-06	-1.24192	3.54185e-44	-0.13326	0.295423	-0.613265	6.67931e-11	-0.222204	0.548298	-0.85057	2.09938e-12	-1.07425	7.77472e-34	2.42263	5.4468e-208	-0.561427	8.07156e-07	EIF4A1	ENSG00000161960
0.600829	NA	0.162657	NA	0.0232141	NA	0.983456	NA	-0.133304	NA	0.234584	0.755645	0.914594	0.209022	0.105479	0.901713	0.0722838	0.869253	0.338143	0.605247	-0.35256	NA	-0.471556	0.714902	0.024874	0.97763	0.58564	0.250732	-0.0123395	0.985646	CD68	ENSG00000129226
-0.27636	0.478292	0.00353745	0.989203	-0.0307774	0.878491	0.321768	0.166598	-0.05762	0.62616	-0.236881	0.15662	-0.383841	7.44497e-06	0.406803	0.000519939	0.00690564	0.95575	-0.0186696	0.905249	-0.177743	0.867679	-0.539034	8.41301e-06	0.284399	0.0172433	-0.839025	5.84557e-22	-0.310117	0.0117532	MPDU1	ENSG00000129255
0.127528	0.880896	-0.109112	0.838818	0.159186	NA	-0.199129	NA	0.0417101	NA	0.365995	0.136445	0.489093	0.0421564	0.46935	0.0930466	0.202865	0.682474	0.206335	0.654216	0.173683	0.946166	-0.690954	0.00912622	0.146764	0.670207	-0.802419	0.0131714	-0.561697	0.151187	SOX15	ENSG00000129194
-0.096315	0.863093	-0.0364926	0.814203	0.102141	0.446628	0.0692734	0.793343	-0.0782719	0.330452	-0.268295	0.0646491	-0.47861	2.66401e-07	0.0858558	0.465177	-0.315889	8.96716e-11	-0.205443	0.011533	-0.212163	0.764326	-0.232476	0.107921	0.220487	0.0210382	0.963417	1.40304e-39	0.242882	0.0657273	FXR2	ENSG00000129245
-0.16738	0.910866	0.636739	0.321284	0.582348	NA	-0.339885	NA	-0.0647811	NA	0.814664	0.0154775	1.01243	1.16541e-05	1.23673	2.12743e-07	1.90157	4.05904e-19	1.63268	5.9367e-14	0.11144	0.990266	0.0574481	0.937732	1.0318	5.89088e-05	1.19913	9.57387e-08	-0.000454302	0.999264	SHBG	ENSG00000129214
-0.189915	0.775801	-0.358053	0.277147	0.141234	0.441995	0.241426	NA	-0.215179	0.0205757	0.246386	0.251582	-0.59047	7.22036e-09	0.151686	0.340807	0.512014	8.02058e-15	0.163792	0.13697	0.120038	0.962934	0.21858	0.237244	0.316841	0.0137703	2.01597	1.0474e-175	0.817285	1.36544e-11	SAT2	ENSG00000141504
0.007705	0.996761	-0.45368	0.0796445	-0.293636	NA	-0.791948	NA	0.939506	NA	1.29046	4.96905e-07	0.97324	3.07339e-07	-0.770919	0.0395348	2.71619	0.266948	3.16917	3.69945e-26	0.592978	0.34232	0.336591	0.683711	-1.11089	0.00270711	1.36859	2.66373e-06	1.66715	0.000172134	ATP1B2	ENSG00000129244
-1.78135	2.85408e-52	-0.784008	1.14469e-16	-0.825159	1.16471e-20	-0.493067	0.0416791	-1.60235	1.0957e-252	-0.774496	1.08433e-10	-0.797137	3.84446e-22	-0.073536	0.526164	-0.0535027	0.50805	-0.399287	8.76866e-10	0.132215	0.917586	0.239919	0.0764111	0.269724	0.00215787	-0.537774	1.46289e-17	0.866585	3.01964e-21	TP53	ENSG00000141510
-0.260598	0.433576	-0.186758	0.257536	0.156964	0.319993	0.205023	0.403809	-0.133219	0.233646	-0.216033	0.143735	0.201842	0.0462852	0.219179	0.0764303	-0.23726	0.0031253	-0.216259	0.0410215	-0.0723002	0.98192	-0.94297	1.08639e-12	0.350056	0.000946755	-0.0503603	0.676099	0.0131158	0.947583	WRAP53	ENSG00000141499
-0.0986581	0.91324	-0.780129	0.000106101	-0.204144	NA	-0.425399	NA	-0.0327762	NA	0.421397	0.0652071	-0.687845	0.000212796	0.35126	0.593019	0.350813	0.874033	0.097945	0.848676	0.186903	0.933325	0.935392	0.000223843	-0.415037	0.521642	-0.310283	0.722279	1.6017	1.84716e-11	EFNB3	ENSG00000108947
0.0294016	0.978439	-0.285073	0.185893	0.128408	0.537174	-0.030265	NA	-0.057047	NA	1.27239	1.84581e-14	2.62515	7.96896e-92	1.4021	5.12115e-36	2.68277	1.67894e-17	2.01819	6.72857e-23	0.406481	0.405347	0.154651	0.775881	0.596696	1.95872e-06	-0.0337782	0.894239	0.274048	0.476556	DNAH2	ENSG00000183914
0.25357	0.537781	-0.152486	0.112129	0.159719	0.194945	0.287145	0.168975	0.0247502	0.828566	0.200067	0.211362	-0.0305364	0.823584	0.0849638	0.435383	0.239213	1.61707e-07	0.186642	0.0183128	-0.332311	0.316807	0.175601	0.286518	0.0750478	0.460893	1.83482	4.0285e-166	0.578678	3.00739e-06	KDM6B	ENSG00000132510
0.646763	0.364589	0.110513	0.849443	-0.410223	NA	-0.444693	NA	0.0900111	NA	0.654113	0.0397581	-0.484946	0.0622894	-0.637207	0.0867114	0.482238	0.251216	0.132069	0.912608	0.0162838	0.997376	-0.364949	0.54479	-0.957269	0.0128028	0.89736	0.0674986	0.459048	0.534151	TMEM88	ENSG00000167874
-0.0346486	0.962291	0.443619	1.73707e-05	0.145784	0.455102	0.711268	0.0488607	0.109927	0.425118	-0.252987	0.142096	-0.532597	3.02846e-07	0.329554	0.0237942	-0.269962	0.000435964	0.0526988	0.772428	-0.00995483	0.997376	-0.254116	0.15975	0.431376	0.00103688	0.0998429	0.353725	0.523771	0.00141614	NAA38	ENSG00000183011
0.260181	0.832191	0.076704	0.905455	0.266772	NA	0.212004	NA	0.50078	NA	0.214858	0.657505	-0.192757	0.629257	0.82028	0.0102456	-0.118384	0.791518	0.153813	0.840544	0.359197	0.857174	-0.178365	0.756813	0.0946852	0.844605	0.367069	0.280207	0.191673	0.765542	CYB5D1	ENSG00000182224
0.0982175	0.843561	0.040733	0.766753	0.00359487	0.981233	0.321965	0.0982177	-0.0155097	0.824093	0.305754	0.0259695	-0.298825	7.73257e-05	0.148821	0.0765491	0.0405509	0.509116	0.0099217	0.92849	0.162909	0.86084	0.365584	0.00386095	0.177985	0.0188608	0.573506	7.17006e-22	0.600005	3.35604e-11	CHD3	ENSG00000170004
-0.165024	0.798825	-0.612947	0.0144392	-0.135735	0.576144	0.0927459	NA	-0.134871	0.718447	-0.179349	0.449149	-0.276435	0.222374	-0.0925961	0.646969	0.0100018	0.955392	0.154302	0.623548	-0.0297879	0.994561	-0.146556	0.663167	-0.0433444	0.843396	-0.638906	0.0013567	0.48837	0.0374452	RNF227	ENSG00000179859
-0.314411	0.487607	-0.160161	0.591653	-0.235456	0.232981	0.178103	NA	0.0889565	0.798563	0.287632	0.130366	0.26342	0.198882	-0.0886262	0.627724	0.125208	0.637118	0.282486	0.297052	-0.126198	0.97226	-0.468289	0.0382739	-0.321426	0.0354854	-2.8389	8.24502e-19	-0.528647	0.0549226	KCNAB3	ENSG00000170049
-0.172119	0.715021	0.261744	0.0354315	0.133936	0.407392	0.334406	0.195938	0.103298	0.312022	-0.0994118	0.621822	-0.479214	9.9824e-08	0.554533	1.34031e-06	0.451727	5.45404e-16	0.169542	0.125647	-0.104564	0.962394	0.269101	0.07272	0.540041	7.59038e-08	-0.993259	1.03152e-19	0.737826	8.76361e-09	TRAPPC1	ENSG00000170043
-0.0104333	0.98986	0.16154	0.22248	0.119452	0.36092	0.226083	0.300486	0.0176235	0.840082	-0.527793	8.14967e-05	-0.565171	3.04608e-12	-0.145866	0.172421	0.0702105	0.370547	-0.451552	1.81572e-15	-0.0809167	0.977769	-0.600256	2.37411e-07	0.0949912	0.358297	0.816838	3.18595e-25	-0.311207	0.00512248	CNTROB	ENSG00000170037
-0.393332	NA	-0.151912	NA	-0.919985	NA	-2.16647	NA	-2.07053	NA	1.40188	0.0128895	2.47258	0.366642	0.694248	0.462662	2.54352	NA	-0.79841	0.727249	0.776801	NA	0.568786	NA	0.497216	0.640124	-2.70147	NA	-3.00428	NA	GUCY2D	ENSG00000132518
-0.522766	NA	-1.03417	0.117169	-1.87406	NA	-2.64022	NA	-0.58297	NA	0.989044	0.452027	0.686189	NA	1.1023	0.629087	0.531609	NA	-2.00504	0.429828	0.797809	NA	2.39834	NA	1.22016	NA	-0.261204	0.790125	-2.84468	NA	ALOX15B	ENSG00000179593
0.15594	0.885012	-0.231874	0.606767	-0.35781	NA	0.889463	NA	-0.938445	NA	0.16815	0.670479	-0.734131	0.380865	-0.0310601	0.95732	0.201299	0.477426	-0.58725	0.702826	0.26562	0.911785	0.495063	0.367271	0.270641	0.523212	0.418191	0.0702414	0.423354	0.720265	ALOX12B	ENSG00000179477
0.284626	0.655278	-0.473859	0.328904	0.208254	0.260565	0.187262	NA	0.0627984	NA	0.174164	0.551792	0.963736	0.144009	0.395346	0.00531851	-0.26943	0.0361422	0.483869	0.0399099	-0.156591	0.955116	-0.570505	0.489552	0.172652	0.240904	0.071641	0.81392	-1.34485	4.85269e-06	ALOXE3	ENSG00000179148
0.0855536	0.906204	0.302018	0.547894	0.337866	0.0726417	0.813358	NA	-0.168331	0.492095	0.347517	0.0564364	0.148251	0.23809	-0.0735779	0.714657	-0.589163	1.05411e-09	0.0359291	0.907895	-0.000689236	0.999779	-0.313443	0.374392	0.438418	0.00129779	2.55156	1.61484e-59	0.872362	1.52449e-07	HES7	ENSG00000179111
0.471353	0.740702	0.308724	0.0792375	0.305554	0.0328444	0.378081	0.110577	0.067722	0.599422	0.27457	0.616885	-0.0730883	0.581373	0.0937577	0.487347	-0.083256	0.454558	-0.0500944	0.736607	-0.118122	0.99121	-0.721471	6.63903e-06	0.153585	0.151394	4.84319	0	0.206305	0.161646	PER1	ENSG00000179094
0.390622	0.454355	-0.2848	0.0448712	-0.0788236	0.57786	0.312072	0.199444	0.0526998	0.716843	0.187904	0.460361	-0.560917	1.03812e-07	-0.0543492	0.68728	-0.126801	0.184567	-0.159755	0.185775	0.184996	0.927655	0.469234	0.000362411	0.0869263	0.442185	2.93518	1.4794e-271	0.537352	1.87772e-05	VAMP2	ENSG00000220205
-0.42614	0.254406	0.117999	0.597304	-0.225827	0.0881321	-0.343521	0.189426	-0.135231	0.395478	-0.111936	0.628117	0.195826	0.0422812	-0.735906	1.20866e-14	0.127153	0.293171	0.94315	1.11039e-24	0.0681471	0.98717	-0.570946	0.000158528	-0.545302	1.04072e-09	-1.33199	7.39814e-37	-0.171364	0.338835	TMEM107	ENSG00000179029
0.269434	0.685709	0.204009	0.577168	0.369737	0.141463	0.368165	0.374393	0.382054	0.0624622	0.703712	0.000538787	0.216236	0.159028	0.703485	2.12841e-05	0.502663	8.04875e-05	0.68813	4.63387e-05	0.365903	0.578863	0.398916	0.107552	0.81298	3.40409e-08	1.09883	1.91051e-19	1.26475	1.26204e-11	BORCS6	ENSG00000196544
0.0603164	0.907215	0.508096	5.23086e-05	0.121956	0.425644	0.310837	0.170899	0.056043	0.549362	-1.36194	8.95594e-34	-1.98498	1.07828e-66	-0.201308	0.127552	-0.428439	3.96211e-16	-0.904544	4.73608e-28	0.0247255	0.994348	-1.51853	1.08815e-41	0.0787898	0.545599	0.241405	0.00419645	-0.795177	3.27971e-10	AURKB	ENSG00000178999
0.00521917	0.995295	0.217847	0.0843862	0.0690679	0.641666	0.220463	0.312205	-0.114544	0.189884	-0.133318	0.417729	-0.767244	3.98504e-22	-0.284674	0.0079851	-0.268387	8.66186e-05	-0.495428	2.46286e-11	-0.0503781	0.990231	-0.00231839	0.993908	-0.0578981	0.652286	-0.262363	0.00437092	0.354044	0.00291815	CTC1	ENSG00000178971
-0.1861	0.604913	0.245815	0.0417758	0.0652917	0.61845	0.313726	0.142403	-0.0458132	0.599229	-1.14769	7.39659e-23	-1.03219	1.00103e-36	-0.357663	3.22071e-05	-0.913753	8.89066e-54	-1.0097	3.57548e-63	-0.0772923	0.979072	-1.01152	9.25134e-22	0.1004	0.303319	-1.18492	4.05055e-64	-0.16607	0.162658	PFAS	ENSG00000178921
0.0169083	0.985596	-0.233152	0.508683	0.297008	0.133095	0.714942	0.0651131	-0.198443	0.0774731	0.342338	0.0285242	-0.0736288	0.670157	0.405022	0.00691884	0.757424	1.68673e-12	0.238406	0.0180707	-0.070846	0.985225	-0.336007	0.0879397	0.509614	0.00022089	0.000135664	0.99955	0.468419	0.000144008	SLC25A35	ENSG00000125434
0.173388	0.893109	-0.204458	0.726156	0.323127	NA	0.234821	NA	-0.89013	NA	0.13386	0.784418	-0.486677	0.100272	0.285985	0.418235	-0.0843722	0.822003	-0.696817	0.0826027	0.0285893	0.997376	-0.367593	0.323743	0.147211	0.703763	0.73094	0.0144983	-0.126611	0.784284	RANGRF	ENSG00000108961
-0.812406	NA	0.115427	NA	3.06073	NA	1.74517	NA	0.0991557	NA	0.309724	0.773859	0.636637	0.751906	5.43777	0.00197019	3.05928	NA	4.73645	0.00504631	-0.652133	NA	-0.967407	NA	3.77553	NA	1.23952	0.626289	2.56137	NA	ARHGEF15	ENSG00000198844
-0.070752	0.954774	-0.326806	0.239667	0.346415	NA	0.165487	NA	-0.355715	NA	0.472784	0.0937075	0.0722011	0.779422	0.86804	0.00290687	0.542277	0.0949435	0.28021	0.483505	0.262583	0.893019	0.141286	0.742571	0.752839	0.0113786	0.0169119	0.96243	-0.0805108	0.871452	KRBA2	ENSG00000184619
0.159431	0.705624	-0.240725	0.00983192	0.0326174	0.80921	0.229314	0.290252	0.14624	0.0266199	-0.78417	1.40434e-11	-1.08715	5.84671e-49	-0.199712	0.0170239	-0.450137	1.26926e-18	-0.72777	1.02534e-20	-0.112046	0.942847	0.113901	0.560817	0.147717	0.0823082	0.649156	5.522e-29	0.709094	1.92837e-09	RPL26	ENSG00000161970
-0.395548	0.612514	-0.163084	0.805656	-0.104002	NA	-0.42799	NA	-0.569265	NA	1.30379	4.88594e-09	0.849241	0.00413788	0.383251	0.128444	1.12112	0.0609436	0.891654	0.00176922	0.246935	0.905519	-0.0699741	0.900872	0.205089	0.457612	-2.17717	1.35879e-05	-0.0227653	0.964148	RNF222	ENSG00000189051
0.212534	0.600194	0.14701	0.302076	0.0795704	0.509568	0.0563842	0.814067	-0.0922879	0.256995	0.154756	0.357925	-0.308943	0.000237429	-0.0662901	0.548249	-0.0295998	0.784687	-0.295846	3.29155e-05	-0.132049	0.926337	-0.0788322	0.634049	0.042124	0.696393	1.44957	1.1349e-132	-0.142318	0.236313	NDEL1	ENSG00000166579
0.0545034	0.910866	0.183432	0.0333666	-0.0145743	0.918191	0.0272514	0.906926	0.0342077	0.651997	-0.155007	0.279604	-0.245807	0.000542279	0.0147962	0.900142	0.108614	0.407272	-0.27886	1.40059e-05	0.163631	0.818997	-0.265435	0.0223263	0.105186	0.253456	-0.497632	3.3125e-14	0.236878	0.0120153	MYH10	ENSG00000133026
-0.353844	0.364589	-0.315783	0.132286	0.237002	0.282438	0.0580045	NA	-0.100278	0.606745	0.0991663	0.663931	0.236124	0.459606	0.135692	0.484757	-0.0115443	0.952577	0.263401	0.102166	0.151349	0.933325	0.16564	0.648745	0.102364	0.622297	-0.113555	0.439341	-0.0201455	0.937474	NTN1	ENSG00000065320
-0.0653685	0.911793	-0.240826	0.316114	-0.0964966	0.594225	0.0960931	0.763736	0.0173047	0.934168	-0.120824	0.553876	-0.560604	3.7964e-06	-0.109687	0.487534	-0.0536478	0.69119	-0.0723304	0.707687	-0.0234303	0.996359	-0.029089	0.92035	0.0235687	0.893769	-0.467362	0.00450313	0.605612	1.17716e-06	STX8	ENSG00000170310
-0.293531	NA	-0.342981	0.556654	-0.191352	NA	-0.281212	NA	-0.390888	NA	0.81096	0.0935151	0.678107	0.0360046	0.528774	0.114961	0.574784	0.310654	0.160266	0.794936	0.233066	NA	0.66636	0.0146826	0.605722	0.0733658	-3.08797	5.29291e-12	-0.362234	0.460364	CFAP52	ENSG00000166596
-0.0959553	0.883688	0.171868	0.494294	0.138375	0.373793	0.311988	0.150682	-0.00105933	0.996597	0.565591	0.000888708	0.208438	0.131464	0.363486	0.000524045	0.630998	3.39303e-07	0.247003	0.0411377	-0.00493696	0.998211	0.270817	0.190736	0.254355	0.0153762	1.10011	9.75922e-27	-0.124264	0.483088	USP43	ENSG00000154914
-0.740854	0.0030872	1.98361	NA	0.0726065	0.730892	0.966983	NA	-0.582487	NA	-0.0227036	0.942302	-0.63384	0.711152	-0.0492224	0.788295	0.530859	NA	0.667714	NA	0.236581	0.751876	1.01585	0.000192034	0.219058	0.141548	-2.3229	0.00133341	-0.5737	NA	GAS7	ENSG00000007237
0.178213	0.755848	-0.224064	0.712623	-0.154442	0.539083	0.0635409	NA	0.0681746	0.834745	-0.0581696	0.831785	-0.138203	0.445428	-0.386082	0.0563752	-0.134516	0.597066	-0.640952	0.00221993	-0.0469557	0.992637	-0.0136208	0.976968	-0.360634	0.0630948	-1.84387	6.28674e-19	-0.769907	0.000851308	MYH3	ENSG00000109063
0.076835	0.863493	-0.0680194	0.660346	-0.0384481	0.769683	-0.160518	0.425632	0.0188675	0.896066	-0.53082	2.84104e-06	-0.68728	8.89173e-20	-0.197507	0.0256945	-0.412196	5.89072e-14	-0.477063	2.62714e-08	-0.125255	0.915262	0.0719161	0.672585	-0.0290471	0.807798	-0.58714	9.12117e-17	0.101458	0.457924	SCO1	ENSG00000133028
0.282435	0.695882	-0.901873	0.00361069	-0.0173833	0.958927	-0.181536	NA	-0.110166	0.769529	0.33543	0.209597	-0.196745	0.286147	0.0758681	0.758688	-0.20659	0.162416	-0.088321	0.82149	0.0203195	0.997376	0.532239	0.00253253	-0.118026	0.607695	0.935853	2.23283e-11	0.267673	0.327571	ADPRM	ENSG00000170222
-0.256188	0.759247	-0.434833	NA	-0.54176	NA	-0.676741	NA	-0.0862268	0.816733	0.0936983	0.784283	-0.384266	0.0764148	0.220054	0.660254	-0.170508	0.698101	0.155912	0.633335	0.199303	0.925783	0.886049	2.72166e-06	-0.0504163	0.930729	-0.221484	0.666797	0.470934	0.0401134	TMEM220	ENSG00000187824
0.472114	NA	0.76323	NA	0.0485318	NA	-0.216658	NA	-0.552054	NA	0.793948	0.19177	-0.199242	0.828668	0.737519	0.332982	1.15556	0.255222	0.655092	0.545027	-0.438891	NA	0.118923	0.926925	0.766995	0.322258	-0.150676	0.893319	0.746745	0.415797	DNAH9	ENSG00000007174
0.0498311	0.939032	0.27402	0.31538	0.0729061	0.740639	-0.217079	0.602195	0.00212385	0.994376	0.166051	0.366656	-0.101928	0.530514	0.446885	0.00197319	0.6311	5.28981e-08	0.383292	0.00275852	-0.0485672	0.991534	0.101363	0.672742	0.309698	0.0283423	-1.23257	9.19209e-15	0.312728	0.0556119	ZNF18	ENSG00000154957
-0.186245	0.662183	-0.336581	0.00612942	-0.109577	0.360193	-0.152225	0.557264	0.0200307	0.90662	-0.253632	0.111675	-0.131256	0.245544	-0.167722	0.0950513	-0.0292905	0.778412	0.0132412	0.947278	-0.033937	0.994348	0.135817	0.373077	-0.215542	0.0133986	-0.448781	1.79327e-05	0.377796	0.00495167	MAP2K4	ENSG00000065559
0.329814	0.557824	-0.330616	0.301023	0.0893306	0.597358	-0.31228	NA	0.189494	NA	-0.211112	0.40703	-0.567655	0.11142	-0.134455	0.338361	-0.367066	0.000109604	-0.518658	0.204009	0.0192576	0.997376	-0.139314	0.548891	0.135585	0.303681	-1.06311	2.78626e-17	0.868437	0.00254143	ARHGAP44	ENSG00000006740
0.132452	0.755847	0.204215	0.0666375	0.0689836	0.613735	0.260797	0.186897	0.113035	0.0753614	-0.574508	1.7912e-06	-0.967385	4.80345e-29	-0.0534038	0.677772	-0.274051	1.82221e-08	-0.671052	1.578e-18	0.0199111	0.996359	-0.408691	0.00119541	0.231454	0.0109885	-0.580979	3.92621e-15	-0.0190242	0.913576	ELAC2	ENSG00000006744
0.115149	0.807225	0.0900345	0.595651	0.0549636	0.73426	0.119265	0.614068	-0.033082	0.834469	-0.779996	1.26105e-09	-0.87759	1.2655e-15	-0.325149	0.0021457	-0.384571	1.91929e-06	-0.65832	2.09748e-10	-0.186858	0.803971	-0.230675	0.121736	-0.0597774	0.650277	-0.172112	0.0765081	-0.138729	0.36369	COX10	ENSG00000006695
-0.00873047	NA	0.356445	NA	-0.543459	NA	-1.13428	NA	0.0233863	NA	-0.606045	0.333039	-0.479423	0.876168	-1.06302	0.2344	-0.695093	0.479181	-0.705338	0.46286	-0.0503197	NA	-0.382457	0.615329	-0.75674	0.371513	-0.120527	0.875866	-0.999131	0.257267	CDRT15	ENSG00000223510
0.227584	0.85244	-0.278118	0.361954	0.0417851	0.874778	-1.97058	NA	0.175005	NA	-1.12152	0.00167554	-0.145909	0.347291	0.0614592	0.804003	-0.660534	1.0711e-05	0.893343	0.241311	-0.263591	0.937723	1.4646	6.13291e-15	0.0199411	0.932623	-1.52955	3.17017e-36	1.93422	0.000370819	HS3ST3B1	ENSG00000125430
0.012938	0.987362	-0.476282	0.317828	-0.00536332	0.987634	0.320176	NA	-0.00893396	0.981745	-0.611676	3.99914e-05	-0.724361	2.40211e-14	-0.0257512	0.921074	-0.373557	1.58933e-07	-0.0815429	0.805725	0.174368	0.846465	-0.11419	0.455909	0.14571	0.502045	1.05075	1.37479e-57	0.475473	0.0286487	PMP22	ENSG00000109099
0.323246	0.710699	0.34394	0.414007	-0.225277	0.417725	-0.180786	NA	-0.220677	NA	0.73807	0.00646681	0.44969	0.112623	-0.481982	0.0261319	0.311797	0.297711	0.281845	0.59238	-0.131628	0.983466	0.539653	0.0142463	-0.498231	0.0154017	0.358781	0.218464	0.407239	0.353729	CDRT4	ENSG00000239704
-0.139507	NA	0.150553	NA	-0.19005	NA	0.806159	NA	0.791916	NA	0.544817	NA	-0.210992	0.899616	-0.423367	0.802833	0.357212	0.823275	-0.266496	NA	-0.0261153	NA	0.728785	NA	-0.608441	NA	3.04662	0.0122151	1.41188	NA	TVP23C-CDRT4	ENSG00000259024
0.300616	0.581728	-0.24501	0.258795	-0.151452	0.306579	-0.485959	0.152135	-0.236154	0.235257	0.600436	0.00246824	0.41899	0.00146906	-0.410938	8.16431e-05	0.0432649	0.823355	0.0491541	0.857379	-0.0462957	0.99412	0.320266	0.0605845	-0.375278	0.000273254	1.00913	1.3072e-22	0.1882	0.35757	TVP23C	ENSG00000175106
-0.134928	NA	0.0401986	NA	0.00667115	0.986712	0.373513	NA	0.257068	NA	0.940643	0.153984	1.54611	0.0120129	0.542693	0.00375551	0.597409	0.474332	0.867782	0.121796	0.541176	NA	0.338985	0.0745463	-0.0895523	0.723614	-1.01931	0.115919	-1.41715	0.0731533	CDRT1	ENSG00000241322
0.509684	NA	-0.595214	NA	0.461888	NA	-0.600917	NA	0.898243	NA	1.08026	0.357134	1.15546	0.282158	1.05735	0.000240654	0.268947	0.836314	1.46321	0.0734099	0.713997	NA	0.499424	0.0177598	0.482985	0.174067	-2.072	0.00779885	-0.181702	NA	0	ENSG00000251537
0.0286268	0.970455	0.222312	0.217615	0.156049	0.167567	0.283933	0.225506	0.13613	0.220241	-0.0232716	0.918441	-0.256177	0.0253865	0.287824	0.00237939	-0.121778	0.419165	0.0989934	0.455791	0.0247962	0.994348	-0.0695367	0.710072	0.235564	0.00263963	-0.310341	0.00881981	-0.240463	0.0721224	TRIM16	ENSG00000221926
-0.0219286	0.980168	-0.0745791	0.789509	-0.119567	0.481617	-0.351064	0.267641	0.0897712	0.65375	-0.484634	0.00739654	-0.389877	0.00490466	-0.518745	4.14071e-05	-0.262581	0.00446721	-0.0764944	0.705657	0.0420025	0.993697	0.00547518	0.986282	-0.268891	0.0240032	-0.543091	0.00195929	0.316369	0.0471756	ZNF286A	ENSG00000187607
0.541201	NA	2.08011	NA	0.998922	NA	-2.3398	NA	0.900874	NA	1.08114	0.229331	0.55746	0.811186	1.27963	0.0450519	-0.0122056	0.996337	1.20913	NA	-0.36769	NA	-0.861392	NA	1.01764	0.143917	0.359431	0.729813	2.23069	NA	TBC1D26	ENSG00000214946
0.240336	0.643822	-0.248931	0.460092	0.0558918	0.698292	-0.00191435	0.99578	0.175707	0.0073628	-0.786602	2.43504e-05	-0.65132	2.49531e-07	0.0787035	0.549665	-0.170143	0.0653183	-0.0528601	0.618232	-0.685404	0.00526362	0.778943	2.96619e-09	-0.123913	0.275155	0.276301	0.00550854	-0.992185	3.13321e-25	ADORA2B	ENSG00000170425
0.19208	0.708071	-0.21474	0.37053	-0.103875	0.516193	-0.0701622	0.850935	-0.0864106	0.514792	-0.223939	0.246616	-0.363941	0.00439674	-0.257194	0.0195508	-0.00576661	0.978732	-0.0140538	0.941394	-0.0692814	0.986526	0.401979	0.003309	-0.341155	0.000746178	0.539212	2.14249e-07	-0.525304	1.23113e-05	ZSWIM7	ENSG00000214941
0.154134	0.677778	-0.0614973	0.636045	-0.140279	0.202467	-0.258687	0.26189	-0.0120477	0.921343	-0.182975	0.196067	-0.0500562	0.715742	-0.22702	0.0105133	-0.0830744	0.273666	-0.0622168	0.581125	-0.235886	0.637643	0.201813	0.108606	-0.339024	4.74011e-06	0.419933	1.02477e-08	-0.208162	0.115205	TTC19	ENSG00000011295
0.0538331	0.905407	0.0664587	0.51082	-0.0218061	0.851913	0.0412424	0.83681	0.0235206	0.719762	-0.121145	0.40538	-0.571027	7.71913e-21	-0.253341	0.000497443	-0.0865011	0.197109	-0.272225	1.28867e-08	-0.275067	0.303891	-0.203746	0.0758455	-0.154873	0.0314845	0.450064	9.60911e-20	0.352074	4.93606e-05	NCOR1	ENSG00000141027
-0.065643	0.910866	-0.0357323	0.894915	0.093385	0.517311	0.00809092	0.979566	-0.0664739	0.742019	0.61303	9.55564e-06	0.396193	0.000295393	-0.195409	0.087955	-0.109462	0.388601	-0.226478	0.138678	-0.38778	0.185639	0.0504833	0.852758	-0.0495533	0.704025	0.170793	0.0781807	-0.00433103	0.984074	PIGL	ENSG00000108474
0.109351	0.827592	0.159432	0.214406	0.0612923	0.751021	0.24713	0.232286	0.110696	0.373649	-0.389532	0.00503547	-0.741268	1.58612e-12	-0.599597	2.54739e-06	-0.784863	5.6156e-29	-0.489346	8.71247e-07	-0.438049	0.0398864	-0.557943	5.53029e-06	0.0377588	0.825794	0.0320698	0.720714	0.398674	0.000514829	CENPV	ENSG00000166582
0.00960446	0.98986	-0.114582	0.287707	0.0642139	0.645789	0.339813	0.128343	0.175544	0.00220208	-0.277215	0.0352064	-0.604072	6.49424e-16	0.195097	0.0601857	-0.126444	0.00210639	-0.107776	0.322815	-0.0464715	0.991167	0.0925688	0.580952	0.258218	0.00381779	0.302574	8.10807e-06	0.57804	1.69412e-08	UBB	ENSG00000170315
0.0103324	0.996649	0.362701	0.600561	0.26129	NA	-0.534817	NA	-0.0615357	0.636702	1.3337	1.9404e-07	-0.000772898	0.995416	1.12868	1.0747e-07	1.76053	1.64741e-19	0.0702518	0.622358	0.0657131	0.994348	-0.559371	0.571829	0.611669	0.0121937	-1.76304	0.000389015	0.275959	0.0259825	TRPV2	ENSG00000187688
0.0976894	0.845298	-0.0313763	0.892249	-0.00010059	0.999527	0.249275	0.303965	-0.203563	0.165861	-0.763635	8.81428e-08	-0.760825	8.63425e-14	-0.266218	0.00669426	-0.201985	0.047908	-0.672983	7.74559e-08	-0.182089	0.808386	-0.623954	4.51464e-06	-0.119259	0.262178	-0.519478	6.08728e-10	0.0846911	0.658558	LRRC75A	ENSG00000181350
0.0051576	0.996761	-0.0289059	0.928115	0.209743	NA	-0.489095	NA	-0.00666482	0.984982	0.408952	0.0563783	0.159326	0.374373	1.51028	5.96766e-05	3.2522	2.92908e-05	0.5087	0.00200615	0.267149	0.794744	0.0341165	0.908838	0.583341	0.260894	-3.24697	1.47075e-30	0.923288	3.20313e-09	ZNF287	ENSG00000141040
0.128017	0.85244	0.295618	0.568924	-0.047953	0.869699	-0.194685	0.632247	-0.167424	0.480977	0.00248615	0.993844	-0.323412	0.107453	0.0239293	0.923321	-0.0496952	0.809251	0.150453	0.492433	-0.0807879	0.987055	-0.221571	0.254158	-0.129965	0.531924	-2.8519	4.32731e-22	0.304603	0.123825	ZNF624	ENSG00000197566
0.0332303	0.945975	-0.0001338	0.999397	0.0812246	0.445885	0.22328	0.216183	0.0572679	0.301405	-0.372923	0.000795522	-0.415725	9.94356e-09	0.110781	0.233425	-0.239108	2.27886e-07	-0.0481668	0.584938	0.0859876	0.958096	0.270188	0.022026	0.0103253	0.926862	1.01884	1.18342e-76	-0.316537	0.000597422	MPRIP	ENSG00000133030
0.346828	0.582684	0.116379	0.668762	-0.0399136	0.867844	0.00659898	0.989183	0.0679681	0.848137	-1.01479	3.17728e-05	-0.48901	0.0376804	-0.384054	0.0147336	-0.656874	8.16146e-16	-0.35163	0.198754	0.0945409	0.985225	-0.65964	0.00121966	-0.255061	0.145196	1.08834	3.69487e-23	0.242616	0.365023	PLD6	ENSG00000179598
0.55344	NA	0.265846	NA	0.784234	NA	1.03652	NA	0.388899	NA	-1.09562	0.25149	-0.450525	0.693837	0.301198	0.725321	0.154423	0.893607	0.0794838	0.965378	-0.0806727	NA	-0.791504	0.438157	0.251233	0.776544	1.64928	0.000326395	0.325924	0.793541	0	ENSG00000264187
-0.0523512	0.92413	0.203402	0.186454	0.0558972	0.695163	0.107206	0.667114	-0.0624379	0.407646	-0.00400428	0.986611	-0.205959	0.0173404	-0.113259	0.31251	0.349873	1.72742e-08	-0.187908	0.0041523	-0.0284791	0.994348	0.0634893	0.742897	0.0257024	0.840955	0.317577	0.00065799	-0.28577	0.00799286	FLCN	ENSG00000154803
-0.0449777	0.939032	-0.140108	0.327067	-0.0399289	0.772871	-0.185919	0.348383	0.178493	0.0232643	-1.03765	1.81299e-16	-0.709777	1.45748e-16	-0.198129	0.0425363	-0.420803	4.40218e-16	-0.380224	1.44602e-06	-0.134627	0.925565	-0.569557	4.32994e-06	-0.0377122	0.736694	-0.341459	1.75056e-06	-0.0141423	0.93719	COPS3	ENSG00000141030
0.545918	0.421463	-0.110467	0.650017	0.0687612	0.849351	0.591854	NA	-0.069852	NA	-0.0498084	0.91641	-0.968522	3.37188e-05	-0.16778	0.560579	-1.09504	2.32027e-07	-0.191384	0.648189	0.109006	0.98712	0.10588	0.733817	0.278492	0.245086	0.118766	0.497631	0.982077	0.000259176	NT5M	ENSG00000205309
0.0347398	0.967742	0.00611368	0.981461	0.139424	0.356112	0.16836	0.539817	0.0468362	0.814865	-0.386443	0.0214094	-0.612814	7.23572e-08	-0.086008	0.538795	-0.288306	0.000905571	-0.302362	0.0271259	-0.00733591	0.997792	-0.107471	0.614151	0.10363	0.43007	0.054655	0.659554	0.0543725	0.803146	MED9	ENSG00000141026
-0.359979	0.555587	-0.481183	0.0523415	0.47588	0.0385173	-0.0338988	NA	0.160019	0.579431	1.13386	7.37898e-10	2.0526	5.17011e-43	0.728942	9.76573e-06	0.237358	0.708759	1.11997	5.01656e-12	0.201693	0.914555	-0.315331	0.383751	0.423596	0.0109356	2.82222	8.1145e-60	-0.698777	0.0106199	RASD1	ENSG00000108551
0.0177075	0.987046	0.226598	0.284216	0.225533	0.242943	0.567954	0.0934165	-0.0764321	0.754766	-0.807713	1.07954e-05	-1.31753	3.15363e-22	-0.214456	0.199568	-0.681329	2.12826e-12	-0.730699	1.2402e-05	-0.0180869	0.997376	-0.283502	0.142717	0.316023	0.0272962	0.103053	0.513769	0.311395	0.12423	PEMT	ENSG00000133027
-0.0366311	0.94971	0.0345999	0.81427	0.0614498	0.654496	0.402391	0.0563984	0.0439438	0.514792	-0.155457	0.332161	-0.633188	1.99443e-14	0.0247257	0.847874	-0.269899	7.0526e-06	-0.361772	1.7317e-10	0.0332934	0.994348	0.0150799	0.953679	0.0973004	0.349705	1.20208	9.25561e-54	0.114986	0.416981	RAI1	ENSG00000108557
0.102676	0.841864	0.15218	0.152799	0.0469116	0.782779	0.571138	0.0337131	-0.0907838	0.104069	-0.184633	0.223593	-0.747262	2.98207e-21	-0.208356	0.0694213	0.222846	2.77569e-06	-0.319366	7.36011e-09	0.206977	0.783975	-0.346248	0.0155188	0.0507173	0.715636	2.20212	7.6861e-266	0.903479	6.37323e-14	SREBF1	ENSG00000072310
0.222046	0.669514	-0.0460003	0.840121	0.0753064	0.598279	0.321164	0.157936	0.103035	0.195498	0.551368	0.000518828	-0.291011	0.000236488	0.289601	0.00184618	0.674727	8.37008e-24	0.159732	0.0520865	0.16577	0.915262	0.360064	0.00709552	0.243723	0.00969673	0.919303	2.06467e-36	0.448884	0.000137785	TOM1L2	ENSG00000175662
0.0294037	0.974578	0.0912678	0.801769	0.0405272	0.894035	0.161581	NA	-0.140119	0.492764	0.230465	0.240389	0.0325326	0.87017	0.306143	0.104534	-0.0206646	0.949502	-0.03689	0.898343	0.200345	0.854902	-0.320174	0.112281	0.170288	0.418201	1.26029	1.69384e-17	-0.120413	0.571972	DRC3	ENSG00000171962
0.0303361	0.971389	0.182379	0.31808	0.0432618	0.815109	0.0698053	0.840857	-0.12675	0.433823	-0.287183	0.100196	-0.709808	3.60735e-10	0.0046261	0.980129	-0.189442	0.0762243	-0.584314	1.10117e-05	-0.0992309	0.970555	-0.0813972	0.727201	0.115169	0.411265	0.70427	1.90712e-13	0.173865	0.308822	ATPAF2	ENSG00000171953
0.228039	0.608959	-0.191487	0.411208	0.0342221	0.849351	0.155975	0.603152	0.13634	0.377974	-0.260259	0.134803	-0.690408	4.74879e-14	-0.127484	0.320415	-0.323406	0.000176839	-0.241944	0.093676	0.0701288	0.985225	0.122201	0.49133	0.0686668	0.59418	0.20453	0.0454252	0.765838	1.62448e-09	GID4	ENSG00000141034
-0.0518931	0.91918	0.17862	0.206968	0.0400097	0.810599	0.291316	0.186446	-0.0422905	0.710747	-0.43291	0.000233506	-0.439002	1.05266e-07	-0.101817	0.411044	-0.272491	0.000116727	-0.284228	0.000450156	-0.0946409	0.957866	-0.253125	0.091679	0.0985019	0.397423	-1.07077	3.37732e-31	0.081551	0.563347	DRG2	ENSG00000108591
0.273238	0.713922	-0.201121	0.440253	-0.158724	NA	0.130964	NA	-0.256715	NA	1.08718	0.00345509	1.70813	6.24096e-10	0.616131	0.00557721	1.37265	0.038232	0.598082	0.0450951	0.257598	0.871852	0.254699	0.601128	0.0217584	0.952684	0.745798	0.211456	1.23898	3.46982e-06	MYO15A	ENSG00000091536
-0.0459813	0.93382	0.295312	0.00363717	0.120188	0.282438	0.18315	0.385329	0.269539	1.56622e-06	-0.17908	0.171729	-0.258138	0.00133151	0.189163	0.0577705	-0.297522	5.55158e-06	-0.0163168	0.898256	0.0175582	0.996359	-0.013621	0.953439	0.272218	0.000407847	0.0389318	0.620224	0.126361	0.290414	ALKBH5	ENSG00000091542
0.0115691	0.990012	0.0187097	0.94434	0.103837	0.546222	0.471195	0.0641279	0.154732	0.332893	-0.215565	0.257862	-0.615152	1.85928e-13	0.087502	0.578273	-0.234578	0.00301465	-0.16859	0.317025	0.196908	0.845866	-0.278427	0.141289	0.143358	0.281478	0.570172	3.71889e-08	0.583144	9.03095e-05	LLGL1	ENSG00000131899
-1.49292	0.715021	-0.323068	NA	1.33778	NA	0.776691	NA	-0.49729	NA	-1.37947	0.456797	0.0422696	0.967666	0.375595	0.35169	-0.632281	0.348763	0.127475	0.957992	-0.990054	0.946955	0.770384	0.553608	0.373561	0.381913	0.220055	0.869119	0.0301258	0.965356	FLII	ENSG00000177731
0.371749	NA	-0.326248	NA	1.19098	NA	1.12292	NA	2.59733	NA	2.5499	NA	0.728411	0.185511	2.63038	0.200731	1.0574	0.677647	4.11386	0.482612	0.355843	NA	-2.26426	NA	2.419	NA	-1.04963	0.342867	1.02576	NA	MIEF2	ENSG00000177427
-0.568252	NA	0.712029	NA	3.62217	NA	0.975359	NA	-0.0221191	NA	-1.24193	0.0620805	-2.09869	0.0864707	-0.522792	0.598261	-0.374471	0.578198	-0.535091	0.494742	-0.190367	NA	-0.681212	0.448683	0.433075	0.592077	0.0703714	0.938973	-1.55194	0.0315615	TOP3A	ENSG00000177302
-1.04977	NA	-2.00481	NA	0.00116355	NA	0.587886	NA	0.193865	NA	-0.632517	0.529226	-0.379914	0.679816	0.560093	0.637744	-0.146675	0.892349	-0.138518	0.897302	-0.122807	NA	-0.451088	0.715715	-0.345003	NA	-1.00024	0.408097	-0.0708532	0.940876	SMCR8	ENSG00000176994
2.24657	NA	0.843603	NA	-0.538352	NA	1.65694	NA	-1.67808	NA	0.707844	0.498016	-0.702507	0.398558	0.733136	0.44151	-0.12811	0.952578	-0.486532	0.640543	0.286484	NA	-1.71105	0.00479297	0.0268092	0.983039	-0.268917	0.679901	-1.70459	0.0509311	SHMT1	ENSG00000176974
-0.0227418	0.978439	-0.123932	0.665625	0.121591	0.584024	-0.519049	0.168975	0.0153927	0.958058	-0.548903	0.000343711	-0.371536	0.0011912	-0.339024	0.0522847	-0.259802	0.0352178	-0.352858	0.0609348	-0.158513	0.906508	-0.328384	0.071971	0.0369682	0.87203	0.0108488	0.960445	0.510879	0.00305256	FOXO3B	ENSG00000240445
-0.251993	NA	0.310688	NA	0.111829	NA	-0.239661	NA	-0.177007	NA	0.944351	0.162394	0.800853	0.0178085	0.497949	0.0468282	1.16479	0.0662519	0.781151	0.257474	-0.110085	NA	0.378015	0.0328744	0.0430525	0.908542	-0.513422	0.578848	0.712178	0.307689	FBXW10	ENSG00000171931
0.120119	0.85244	0.0279298	0.913058	-0.205846	0.142556	-0.308705	0.202806	-0.0273596	0.876935	-0.0886271	0.737721	0.0435416	0.787565	-0.479743	2.04052e-06	0.029604	0.830637	-0.0352646	0.842265	-0.114921	0.975646	0.111029	0.638661	-0.453047	4.01816e-06	0.380365	0.000748011	-0.130521	0.492638	TVP23B	ENSG00000171928
-0.125355	0.789891	-0.172032	0.232999	-0.0829408	0.553034	-0.162764	0.478505	0.0102159	0.957916	-0.387374	0.00581601	-0.260781	0.00369381	-0.10589	0.400599	-0.0603241	0.518188	-0.0770864	0.627602	0.00939212	0.997376	-0.119136	0.4712	-0.0832131	0.480756	-0.802307	6.48774e-15	0.00895097	0.962968	PRPSAP2	ENSG00000141127
0.0849765	NA	0.137999	NA	-0.201675	NA	1.01815	NA	-0.0501414	NA	0.719587	0.158756	2.30235	4.76029e-08	1.4711	6.06728e-07	3.87247	0.00728246	2.28635	8.3652e-06	-0.790261	NA	0.566603	0.324749	-0.303203	0.57163	0.781138	0.335997	-1.09375	0.339788	SLC5A10	ENSG00000154025
0.155644	0.804919	0.236272	0.0297115	0.148681	0.262546	0.460135	0.0698538	0.020162	0.865071	-0.341305	0.0541924	-0.538592	2.04662e-09	0.179232	0.105367	-0.184903	0.00166676	-0.192697	0.0411055	-0.421506	0.207148	-0.272836	0.0600519	0.151624	0.135505	0.641779	1.0862e-20	-0.0138472	0.938067	FAM83G	ENSG00000188522
-1.20262	NA	1.94721	NA	1.3274	NA	2.03279	NA	3.54987	NA	1.46933	0.254191	2.47733	0.028692	2.56251	0.0212916	3.52782	0.164252	2.66079	NA	-0.032953	NA	-1.54207	NA	0.696056	NA	-0.0237449	0.992928	2.90385	NA	GRAP	ENSG00000154016
0.0404764	0.939808	0.16399	0.279009	0.037038	0.81043	0.215718	0.37727	-0.0250475	0.846083	-0.0746159	0.671967	-0.313841	0.000145216	-0.143678	0.208333	-0.230493	0.00180396	-0.322645	9.85664e-05	-0.191766	0.783198	-0.311743	0.0232217	-0.105398	0.352537	0.356178	0.000136075	0.151428	0.277863	EPN2	ENSG00000072134
0.0692654	0.908957	0.310321	0.0360223	0.0919261	0.574267	0.297601	0.314391	-0.0566013	0.775617	-0.050171	0.829888	-0.338753	0.000159124	-0.0936713	0.544429	-0.145023	0.174133	-0.215318	0.148582	0.0466551	0.991957	0.0178152	0.946636	0.0266151	0.86848	-1.13521	2.35734e-22	0.310547	0.0439336	B9D1	ENSG00000108641
-0.0871875	0.878814	-0.015211	0.958723	0.2056	0.194527	0.338747	0.212755	0.029353	0.86669	0.371318	0.0176149	-0.275357	0.0105174	0.444409	7.9088e-05	0.116951	0.269127	-0.253965	0.0223252	0.0278665	0.994348	-0.0693525	0.770573	0.497355	7.25577e-06	-0.653453	1.12338e-06	-0.0635396	0.769121	MAPK7	ENSG00000166484
0.075578	0.942733	0.0578947	0.918648	-0.00823142	NA	-0.231167	NA	-0.509809	NA	0.584103	0.0225014	0.683716	0.00589963	0.296055	0.329624	-0.0388924	0.944178	-0.350838	0.460161	0.0191839	0.997376	-0.153436	0.661406	0.273197	0.34119	-0.991727	0.0132491	-0.196667	0.6782	MFAP4	ENSG00000166482
0.28981	0.807031	-0.128459	0.821451	0.157505	NA	1.5905	NA	1.16212	NA	1.32663	2.7681e-06	1.89106	0.000592979	1.15588	0.00415898	0.440442	0.65122	0.265017	0.924428	0.0155267	0.997572	0.378203	0.507232	0.559856	0.254633	1.0787	0.116657	1.06868	NA	RNF112	ENSG00000128482
0.13466	0.848278	-0.0377022	0.95596	-0.109056	NA	-0.0929516	NA	0.00444181	0.982203	-0.707784	0.000179682	-0.869339	1.27805e-08	-0.47779	0.0651426	1.91224	NA	-0.42749	9.79553e-05	-0.0221389	0.997376	-0.254319	0.0741333	-0.260265	0.314002	0.258462	0.873762	0.194498	0.151309	SLC47A1	ENSG00000142494
0.175999	0.624441	0.168714	0.103833	-0.0345127	0.761	-0.114056	0.538865	0.0791881	0.297082	0.0339705	0.859337	-0.294423	5.63721e-05	-0.239493	0.000958626	-0.0892209	0.285637	-0.12721	0.101484	-0.263641	0.446843	0.289357	0.0056816	-0.18161	0.0097347	-0.237581	0.000380909	-0.0240383	0.865989	ALDH3A2	ENSG00000072210
0.365634	0.609982	0.338022	0.531349	-0.0393661	0.888679	-0.0361476	NA	0.019471	NA	0.400057	0.160162	0.343812	0.28835	0.327473	0.052136	0.148807	0.841385	0.0529519	0.926369	-0.067495	0.992464	0.312828	0.179358	0.0775498	0.713713	0.265512	0.368858	-0.472348	0.221506	SLC47A2	ENSG00000180638
0.202841	0.897434	0.610353	0.172458	0.126261	0.40064	0.236163	0.404596	0.67031	NA	1.50456	4.81662e-06	2.9757	4.23117e-11	0.760553	5.24919e-14	1.96216	0.431629	2.79298	1.0542e-06	0.0742858	0.994348	0.33465	0.014569	0.458102	3.56236e-06	1.49293	3.34792e-41	0.0627516	NA	ALDH3A1	ENSG00000108602
0.00721505	0.992844	-0.409072	0.0266828	-0.0829593	0.650117	0.6502	NA	-0.100479	0.359812	0.274279	0.0497259	-0.307419	0.00834187	-0.0622664	0.689859	0.015543	0.916117	0.155658	0.0900936	0.135849	0.92354	0.332995	0.00530789	-0.129035	0.328662	-0.0350311	0.825715	0.581538	6.97039e-09	ULK2	ENSG00000083290
0.0523651	0.910866	0.0346062	0.849412	-0.154823	0.225066	-0.14126	0.544496	-0.0185595	0.887776	-0.358298	0.00263537	-0.355364	7.24963e-05	-0.464142	3.58446e-07	-0.0926252	0.229653	-0.271565	0.00115596	-0.228994	0.636691	0.0402964	0.833162	-0.334027	9.32274e-05	-0.0772197	0.452125	-0.0340751	0.846823	AKAP10	ENSG00000108599
-0.0908083	0.843561	0.0943075	0.448765	0.118641	0.286527	0.172349	0.41564	0.0835794	0.0866151	-0.251893	0.0538488	-0.0384112	0.845747	0.258759	0.00290687	0.0172396	0.873789	-0.152809	0.00929583	0.174513	0.792395	0.109125	0.491705	0.31562	3.76314e-05	0.515841	6.01459e-18	0.164045	0.147453	SPECC1	ENSG00000128487
0.0691707	0.879127	0.0864473	0.395484	0.0193483	0.880535	0.183449	0.322778	0.123704	0.00590191	-0.23136	0.0696923	-0.596405	8.44417e-14	0.0334745	0.763069	-0.0868359	0.114104	-0.161738	0.0209103	-0.0445454	0.990117	0.0691192	0.701176	0.0746241	0.397789	0.624137	3.85938e-33	0.258634	0.00835058	USP22	ENSG00000124422
-0.0916262	0.877745	0.055176	0.859483	0.0717656	0.729116	0.337499	0.192429	-0.103681	0.606837	-0.386648	0.0276722	-0.396105	0.000200486	0.270902	0.0449911	-0.163251	0.122621	-0.362118	0.0169288	-0.12252	0.952524	-0.363467	0.0328911	0.165404	0.248854	-0.705198	7.1478e-07	-0.356123	0.0403922	DHRS7B	ENSG00000109016
0.00347434	0.996761	-0.00400132	0.988358	0.103011	0.545372	0.277963	0.275371	0.156896	0.20715	-0.651954	1.04459e-05	-0.577965	1.31919e-08	0.128188	0.431657	-0.347567	1.66506e-05	-0.418076	7.16318e-05	-0.150427	0.928434	-0.350176	0.0244973	0.235963	0.0558507	0.238917	0.0148904	-0.114953	0.550351	TMEM11	ENSG00000178307
-0.0581441	0.9273	-0.0948029	0.629707	0.152582	0.437953	0.29857	0.425962	0.116325	0.718447	0.286133	0.0623425	0.0501588	0.652226	1.00062	8.84969e-17	0.431844	1.03222e-07	1.03847	8.03235e-11	0.0235885	0.994915	1.07599	1.58512e-11	0.608102	2.17477e-06	0.234407	0.0339882	1.41531	6.96736e-16	NATD1	ENSG00000274180
-0.0132343	0.985713	0.421716	0.000359992	0.278518	0.0328444	0.341706	0.0973857	0.22823	0.00044503	-0.512353	4.65652e-05	-0.104235	0.275323	0.259606	0.00913333	-0.0340272	0.635105	-0.0818688	0.50229	-0.827317	7.91e-07	-0.534961	8.19207e-05	0.135738	0.165134	1.45609	4.8299e-118	-0.962462	7.51275e-16	MAP2K3	ENSG00000034152
0.27386	0.407828	0.0929401	0.46365	-0.124382	0.258151	-0.167001	0.417555	-0.152818	0.00367655	0.455464	0.000457844	0.129728	0.123511	-0.299897	8.91329e-05	0.410262	2.86074e-19	-0.0222112	0.824913	-0.124965	0.939927	0.771166	3.21473e-10	-0.357474	1.05098e-06	0.835572	6.03676e-48	0.330123	0.00045763	WSB1	ENSG00000109046
0.0142488	0.990591	0.0793785	0.483661	0.125893	0.467451	0.497565	0.0789561	-0.0111478	0.941041	0.0521055	0.872019	0.193552	0.226949	0.131032	0.370405	0.126504	0.431696	0.109842	0.305095	0.136279	0.958964	0.551496	7.08821e-05	0.137513	0.335825	0.831058	8.54157e-16	0.190024	0.181891	KSR1	ENSG00000141068
0.202914	NA	0.201149	0.648027	0.403924	NA	0.401808	0.0943183	-0.601865	NA	0.547471	0.278577	0.340403	0.761326	0.641205	0.088846	1.14727	0.293214	0.0941106	0.913391	-0.251151	NA	0.6889	0.00687538	0.211137	0.727299	1.79724	6.37923e-07	0.638787	0.255235	LGALS9	ENSG00000168961
-0.903951	0.116159	-0.115314	0.863607	0.0935113	NA	0.0565321	NA	0.4349	NA	-2.09654	7.44407e-08	0.673602	0.717746	-0.257495	0.364363	-1.13005	NA	0.0496998	0.986728	0.375124	0.751276	-2.26772	0.0108274	0.180886	0.526185	-2.8742	4.36327e-13	-1.25396	NA	NOS2	ENSG00000007171
-0.0894522	0.952241	0.0103438	0.986368	-0.210194	NA	-0.487849	NA	-1.24607	NA	0.800653	0.0149856	0.377993	0.217139	0.434971	0.0574482	0.958894	4.74477e-05	0.775625	0.0206978	0.529736	0.58101	0.854128	0.000501755	0.213907	0.446901	-1.32869	7.78682e-06	0.930104	0.00435673	LYRM9	ENSG00000232859
-0.16024	0.737692	-0.236364	0.0265298	-0.215406	0.142137	-0.3677	0.101934	-0.0425247	0.732173	-0.131355	0.493238	0.00564591	0.975631	-0.239282	0.0492489	0.334657	0.000192347	0.0730717	0.505602	0.0808046	0.983131	0.245926	0.174154	-0.183208	0.133261	-0.909531	2.20452e-16	0.15178	0.313613	NLK	ENSG00000087095
-0.0455644	0.940617	0.22614	0.0805209	-0.0917707	0.446628	-0.0320321	0.889143	0.154362	0.0236623	-1.61609	1.1116e-29	-1.2383	4.07692e-15	-0.329953	0.000196798	-0.689659	2.77258e-30	-0.750293	9.87404e-27	0.0737246	0.981292	-0.00911707	0.967491	-0.0792259	0.42551	-0.741241	1.45715e-30	-0.314472	0.00890478	TMEM97	ENSG00000109084
0.0141541	0.98986	-0.0297981	0.907293	0.107664	0.584978	0.141592	0.61747	-0.0432799	0.87237	0.159061	0.515913	-0.497349	0.00185001	0.03743	0.851461	-0.310066	0.0120027	0.0259726	0.928382	0.0108386	0.997376	0.427427	0.00142201	0.216809	0.126781	1.70996	2.72287e-76	0.239507	0.206604	IFT20	ENSG00000109083
-0.10989	0.797632	0.11136	0.389275	0.178023	0.134121	0.295607	0.157663	0.0127523	0.923185	0.440747	0.000542995	-0.188135	0.100923	0.250053	0.0232269	0.126272	0.0679134	0.196609	0.0175574	-0.0674467	0.980546	0.502718	3.62441e-05	0.230284	0.0115051	0.1561	0.0810079	0.28075	0.0339104	TNFAIP1	ENSG00000109079
-0.101196	0.830544	0.0976321	0.394952	0.161316	0.206277	0.31833	0.134436	0.220859	0.000516961	-0.424415	0.00157106	-0.704432	1.07027e-20	0.129085	0.240201	-0.19222	5.79018e-05	-0.146727	0.0631029	-0.0736149	0.980546	-0.0919132	0.626358	0.292985	0.00159651	-0.874857	1.79162e-36	0.218342	0.0474507	POLDIP2	ENSG00000004142
-0.0930018	0.872653	-0.0434494	0.86777	0.148436	0.485079	0.0671887	0.813967	0.0497356	0.735757	-0.0151335	0.954348	-0.0941258	0.672822	0.305387	0.0482503	0.283115	0.0211095	0.0815397	0.558859	-0.12674	0.949671	-0.282186	0.124973	0.222412	0.153994	-0.81261	1.91619e-07	-0.208793	0.161664	TMEM199	ENSG00000244045
-0.075119	NA	-0.0750126	NA	-0.320584	NA	1.49095	NA	-0.426576	NA	-0.278313	0.708898	0.395872	0.716056	-0.609119	0.422561	-0.308006	0.77537	0.65565	0.272078	-0.695141	NA	-0.183359	0.871349	-0.391619	0.614821	-1.42991	0.16245	-0.162281	0.845534	SEBOX	ENSG00000274529
-0.143101	0.787495	-0.10183	0.464518	-0.100373	0.535652	0.230904	0.37788	-0.170463	0.220464	0.000147061	0.999581	-0.1793	0.295064	-0.210113	0.112351	-0.349405	0.000200207	0.157138	0.240213	0.133397	0.94539	0.256847	0.0959776	0.0102951	0.95227	-0.920753	4.44184e-11	0.451184	0.000320734	SARM1	ENSG00000004139
-0.0372186	0.975901	0.0237982	0.96663	0.151907	NA	0.264494	NA	-0.124814	0.712727	0.498818	0.0356681	0.691079	0.00744896	0.12015	0.733588	0.718414	0.0357176	0.77238	1.51622e-05	0.101396	0.984148	1.27308	8.25549e-20	0.24464	0.417937	-1.49182	1.32024e-07	0.150664	0.592368	VTN	ENSG00000109072
0.000644788	0.999288	-0.0159395	0.949573	-0.0207806	0.934932	0.368092	0.241032	-0.134755	0.484374	-0.217398	0.253713	-0.404882	0.128876	-0.221124	0.168896	-0.221723	0.0629146	-0.26094	0.10279	0.199595	0.853554	-0.0901988	0.63756	0.036432	0.852577	-0.417495	0.0278066	0.236113	0.208702	SLC46A1	ENSG00000076351
0.189884	NA	0.263697	NA	0.307019	NA	0.712095	NA	-0.0202019	NA	0.486031	0.525623	-0.901566	0.461896	-0.692938	0.433453	-0.161138	0.895215	-0.964603	0.222675	-0.00166121	NA	-0.538484	0.573813	0.0507846	0.960529	-0.364635	0.726337	-1.20523	0.141651	0	ENSG00000258472
-0.195189	0.661665	0.0535103	0.773499	0.0992693	0.588327	0.324573	0.271517	-0.263619	0.000647064	-0.0502361	0.804037	-0.0531906	0.745373	0.220555	0.10838	0.143171	0.0486796	-0.216414	0.0105091	-0.0125389	0.997376	-0.220261	0.242401	0.224991	0.083219	1.62943	4.77073e-87	0.335497	0.0171806	UNC119	ENSG00000109103
0.0440285	0.941592	0.192847	0.0312386	0.0554655	0.747846	0.239472	0.246181	0.0391601	0.679939	-0.13016	0.451389	-0.766929	9.79154e-15	0.130984	0.325903	-0.2293	0.00230721	-0.260717	0.000685217	-0.0485335	0.990231	-0.00680573	0.980405	0.165486	0.171328	-0.372301	3.41616e-05	0.282006	0.00813642	PIGS	ENSG00000087111
0.317889	0.630905	0.602203	6.42664e-08	0.201627	NA	0.304714	0.272624	-0.0989063	0.732002	0.300907	0.268002	0.562614	0.162442	0.440654	0.0625389	0.287774	0.302039	-0.0751852	0.817587	-0.146803	0.966499	-0.0693392	0.882696	0.21172	0.393899	2.61782	2.49824e-25	1.1954	4.3097e-13	ALDOC	ENSG00000109107
0.292533	0.399058	0.532614	1.15546e-05	0.0396105	0.778367	0.111271	0.572845	0.186437	2.52344e-06	-1.00522	1.33468e-15	-1.593	3.30774e-68	-0.294558	0.000930295	-0.617285	2.70461e-30	-0.833665	3.32688e-45	-0.0464169	0.991534	-1.48859	2.00784e-45	-0.113242	0.255286	1.12058	9.11791e-64	-0.752519	3.93855e-20	SPAG5	ENSG00000076382
0.307859	0.339753	-0.000661718	0.99841	-0.162851	0.312552	-0.0546382	0.854807	-0.162178	0.233826	0.411279	0.00283329	-0.685045	8.20125e-06	-0.551963	2.48673e-05	-0.261552	0.0176312	-0.788004	4.4234e-13	-0.108072	0.954147	-0.145139	0.395016	-0.40587	0.00201315	-0.378599	0.00736585	-0.487071	0.000552655	RSKR	ENSG00000167524
0.0329994	0.952241	0.215212	0.0190894	0.0570721	0.648031	0.209204	0.248993	0.0625411	0.128747	0.118919	0.463391	-0.914252	1.06296e-28	0.00434689	0.972239	-0.239653	5.92273e-06	-0.293115	7.59165e-07	-0.0785358	0.975568	-0.202628	0.1281	0.136865	0.113437	-0.103225	0.121708	0.0520619	0.648477	KIAA0100	ENSG00000007202
-0.0946555	0.857828	0.0924191	0.583645	0.13388	0.340742	0.163802	0.424493	0.0256018	0.848137	-0.018078	0.939999	-0.270287	0.0214044	0.281733	0.0124165	0.162004	0.0665685	-0.196019	0.0391694	-0.129766	0.938883	-0.102196	0.575347	0.294085	0.00334158	0.146641	0.205394	-0.0567581	0.703121	SDF2	ENSG00000132581
-0.155457	0.744885	0.0897024	0.393651	0.0470055	0.691655	0.156519	0.396386	0.0831063	0.0798361	-0.250066	0.127686	-0.523204	2.13471e-10	0.191181	0.0281678	-0.0303217	0.641122	-0.223713	2.47944e-05	-0.0487075	0.991957	-0.0434281	0.825362	0.111713	0.190522	-0.053562	0.500052	-0.147297	0.188863	SUPT6H	ENSG00000109111
-0.0357646	0.964408	0.156441	0.549833	0.0191207	0.949259	0.208559	0.56118	-0.162487	0.308769	0.708683	4.38716e-07	0.740677	2.1445e-07	0.00119016	0.996053	1.04604	2.08597e-08	0.158259	0.260202	0.0313338	0.994348	-0.424612	0.0430588	-0.12333	0.503389	0.127534	0.493556	-0.250477	0.140127	PROCA1	ENSG00000167525
-0.0211226	0.979529	0.142322	0.844335	-0.12641	NA	0.000868785	NA	0.132266	0.0177591	0.0553246	0.782498	-0.694426	5.8943e-16	0.286083	0.395671	2.91438	0.000241998	0.0592801	0.53702	-0.177919	0.859856	-0.121203	0.510338	-0.566593	0.0898422	-0.899783	0.0648658	0.423459	8.58365e-05	RAB34	ENSG00000109113
0.0444521	0.932006	-0.12841	0.220254	-0.0326079	0.801508	0.177507	0.366551	0.190838	0.000607234	-0.820055	3.59515e-14	-1.18603	1.39979e-57	-0.254616	0.00133087	-0.454421	4.47799e-19	-0.686145	4.00333e-24	-0.0594048	0.983131	-0.0115205	0.962972	0.103257	0.211149	0.57996	8.41127e-23	0.462616	9.09238e-07	RPL23A	ENSG00000198242
-0.127563	0.837918	0.00413342	0.988536	0.0803888	0.676288	0.409848	0.119204	0.100326	0.436722	-0.681694	0.00010384	-0.324733	0.0206753	0.313496	0.0182891	-0.271878	0.0240509	-0.061559	0.729479	-0.0526315	0.992464	-0.569859	0.000130891	0.280594	0.0299418	-0.938222	1.19177e-16	0.151347	0.343733	TLCD1	ENSG00000160606
-0.0408585	0.965623	0.407419	0.040947	0.112579	0.580472	0.346073	0.215711	0.0589847	0.740861	0.499365	0.00573098	0.253457	0.1866	0.70181	3.51652e-08	0.739697	3.53547e-05	0.379749	0.000632447	0.105097	0.983131	0.00967896	0.980799	0.236647	0.112753	-0.852493	6.55426e-09	-0.245913	0.136811	NEK8	ENSG00000160602
-0.0071605	0.991925	0.138898	0.185329	0.166871	0.204336	0.52044	0.0337131	-0.0668698	0.463343	-0.209959	0.121283	-0.486147	1.03236e-06	0.189829	0.0762937	-0.108706	0.13537	-0.224847	0.00392739	-0.117838	0.945536	-0.149178	0.386565	0.220796	0.0301011	1.6976	6.0984e-185	-0.0888721	0.542313	TRAF4	ENSG00000076604
0.0552583	0.918243	0.100248	0.404772	-0.00196453	0.991913	0.130387	0.555549	0.0592717	0.449043	-0.109409	0.525537	-0.319697	0.000527358	-0.0824021	0.488173	-0.0529536	0.564483	-0.114485	0.146222	-0.177279	0.804229	0.3257	0.00971286	-0.0722841	0.504194	-0.474187	3.1494e-06	0.170271	0.179063	FAM222B	ENSG00000173065
0.0810053	0.89044	0.257121	0.0108328	0.0924011	0.543948	0.310237	0.19194	0.154941	0.0257774	-0.540579	0.000463872	-0.831785	4.55071e-16	0.057923	0.715855	-0.269325	2.0537e-06	-0.397831	1.01798e-07	0.00227669	0.998964	-0.309886	0.0271563	0.270878	0.0123353	-0.876418	5.60422e-19	0.0717223	0.634829	ERAL1	ENSG00000132591
-0.000644497	0.999197	-0.0878159	0.464518	0.0338135	0.859965	0.499911	0.0530382	0.0537714	0.536463	0.148406	0.385604	-0.650646	3.02008e-14	0.283471	0.0206625	0.0424282	0.622648	-0.0127829	0.928382	0.215415	0.765263	0.328296	0.0139468	0.291719	0.010259	-0.772927	4.89322e-27	0.413454	0.000634608	FLOT2	ENSG00000132589
0.127845	0.925399	0.162306	0.587563	-0.0430323	0.882169	0.644048	NA	0.294224	NA	0.0212788	0.972586	-0.458658	0.238924	-0.130137	0.558071	-0.6817	6.2812e-05	-0.434249	0.24729	0.144537	0.98501	0.425191	0.357365	0.0515037	0.837558	0.397436	0.0268786	-0.169095	0.678108	DHRS13	ENSG00000167536
-0.0168283	0.980072	0.204219	0.0162993	0.0923684	0.398202	0.188675	0.364422	0.0473691	0.439216	-0.144949	0.355649	-0.213585	0.025652	-0.00186964	0.988058	-0.0422772	0.608507	-0.0541086	0.500388	0.0529933	0.98717	-0.0945221	0.554809	-0.0386357	0.698953	0.802234	8.63495e-29	0.203877	0.104934	PHF12	ENSG00000109118
-0.0103647	0.992844	-0.263966	0.0261941	0.356024	NA	0.322186	NA	0.0842847	0.786928	0.925944	4.14092e-08	1.33502	2.88025e-15	1.08938	5.34505e-08	0.881303	0.00182152	0.771027	8.24581e-07	0.255397	0.791827	0.522773	0.0281485	0.7286	0.000530246	0.415482	0.12689	-0.680917	0.00280401	PIPOX	ENSG00000179761
-0.166682	0.766105	-0.259929	0.0162531	0.0311554	0.922624	-0.027843	0.952966	0.0622564	0.745413	0.977312	1.5925e-12	1.67843	1.74711e-33	1.19315	1.89855e-17	0.996497	0.000101505	0.878641	1.13963e-16	0.187703	0.896352	-0.00931603	0.981391	0.109202	0.636424	-1.99168	1.80183e-07	-0.611446	0.000416096	SEZ6	ENSG00000063015
0.146976	0.820647	0.202178	0.0432077	0.186578	0.106638	0.364806	0.0705686	-0.000246704	0.997835	0.193734	0.355938	-0.35445	0.000236488	-0.00748255	0.957704	0.0316166	0.710699	0.0230092	0.80009	0.0854025	0.983131	0.401788	0.00775541	0.0506466	0.634803	1.53006	4.5718e-112	0.105821	0.471001	MYO18A	ENSG00000196535
0.00323446	0.998408	0.382174	0.650215	-0.2843	NA	-0.645766	NA	-0.038736	NA	0.0454015	0.944851	0.634393	0.452629	-0.214949	0.662216	0.680008	0.493631	0.229153	0.701411	-0.339154	0.927655	-0.301685	0.602643	0.113124	0.825909	1.54919	6.9073e-05	-0.419274	0.447632	CRYBA1	ENSG00000108255
0.132698	0.751299	-0.15568	0.0666375	-0.188657	0.15107	-0.377811	0.0785479	-0.0193649	0.759761	-0.182217	0.196273	-0.102373	0.338125	-0.346914	0.000353014	-0.228097	2.02528e-05	-0.171159	0.00195373	-0.136783	0.935671	0.172106	0.386565	-0.269117	0.00439578	1.77313	2.3848e-196	0.0357825	0.798163	NUFIP2	ENSG00000108256
-0.0673236	0.90302	-0.162694	0.10697	-0.208086	0.115318	-0.365385	0.0743636	0.040736	0.443907	-0.00946833	0.968519	-0.266078	0.00278121	-0.368292	0.00016113	-0.0420674	0.612968	0.0584019	0.46129	0.0103286	0.997376	0.141862	0.428361	-0.326185	0.0004627	-0.30792	0.000152375	0.194274	0.0980243	TAOK1	ENSG00000160551
-0.222305	0.704735	-0.171097	0.160385	0.0652656	0.689199	0.150549	0.510403	0.0153749	0.92381	0.84379	2.33076e-07	0.19066	0.121603	0.494228	1.76518e-06	-0.0451537	0.746221	0.420328	2.90037e-07	0.153569	0.943213	0.202083	0.203229	0.311414	0.00328829	-2.21787	2.47976e-38	0.108174	0.453958	ABHD15	ENSG00000168792
0.116696	0.863085	-0.0688853	0.708139	0.259717	0.134092	0.515553	0.0513806	-0.0985908	0.20704	0.252419	0.163098	-0.278365	0.0157234	0.421299	0.000763746	0.0235742	0.848638	-0.0924923	0.33295	0.0523629	0.991655	-0.0930515	0.696929	0.399213	0.00110721	-0.418475	0.00321559	0.17088	0.167407	TP53I13	ENSG00000167543
0.164795	0.693896	0.0607441	0.622009	0.115	0.429758	0.448749	0.0569676	0.143774	0.022443	-0.351662	0.00726229	-0.974856	3.70449e-24	-0.0494143	0.729844	-0.545696	4.48306e-21	-0.421255	9.01808e-09	-0.0196806	0.996359	-0.292563	0.0340816	0.210476	0.0565261	0.457311	3.42922e-10	0.149777	0.274262	GIT1	ENSG00000108262
0.315416	0.341483	0.361474	0.000665772	0.175256	0.297042	0.433402	0.0828595	0.145144	0.128769	-0.660745	1.61113e-06	-0.664229	1.04601e-06	-0.513525	0.000178936	-0.750094	4.5943e-23	-0.536857	3.13971e-09	-0.118922	0.949671	-0.251712	0.129826	0.043138	0.803999	1.06092	8.35032e-52	-0.0203175	0.923942	ANKRD13B	ENSG00000198720
0.0387089	0.964706	0.478422	0.00162036	0.10481	NA	0.207308	NA	-0.0986557	0.439007	1.03266	4.37344e-12	1.11323	3.96593e-21	-0.551747	0.158399	-0.228719	0.860894	0.382025	7.43861e-06	0.40723	0.227402	-0.384439	0.0761549	-0.692997	0.0494249	0.628635	0.0146262	-1.01017	2.89888e-13	CORO6	ENSG00000167549
-0.16127	0.717413	0.134582	0.229539	0.00493367	0.976076	-0.108482	0.58884	-0.0319063	0.720663	0.0796235	0.703666	-0.247044	0.00175083	-0.0232711	0.855476	0.0681826	0.407696	0.0683308	0.414294	0.0266333	0.994348	0.0908283	0.564803	-0.00171054	0.98921	-0.247845	0.00353225	0.0298017	0.834204	SSH2	ENSG00000141298
-0.241296	0.853672	-0.162727	0.759453	-0.519545	NA	-0.475131	NA	0.212101	0.505059	0.525012	0.118782	0.971794	0.000164756	-0.0204494	0.970279	0.882597	0.0108902	0.227884	0.458408	0.218743	0.951962	-0.0751165	0.894978	-0.469825	0.257191	0.107343	0.788641	-0.74305	0.0135075	EFCAB5	ENSG00000176927
0.00104376	0.998408	0.170316	0.21572	-0.0929224	0.487917	-0.0714516	0.766787	0.0894848	0.315463	-0.605718	2.00209e-06	-0.824572	1.64948e-16	-0.493415	2.92378e-07	-0.172302	0.00801481	-0.243659	0.000399315	-0.110949	0.94353	0.0562709	0.762332	-0.311194	0.000786183	-1.26458	9.56483e-48	-0.0747384	0.560369	NSRP1	ENSG00000126653
0.554547	0.314829	0.156157	0.662914	-0.360507	NA	-0.0549913	NA	-0.0493468	NA	0.0236565	0.960062	-0.350501	0.697488	-0.915658	0.00537832	0.47785	0.365669	0.0399297	0.961408	0.0966407	0.989865	-0.257015	0.645035	-1.13564	0.00068009	-1.12551	7.84552e-08	-0.465698	0.402905	SLC6A4	ENSG00000108576
-0.178296	0.672182	0.272893	0.00305743	0.0288316	0.849351	0.052794	0.882569	0.135025	0.0585569	-0.861094	5.46863e-10	-0.637754	7.63966e-09	-0.261885	0.00532896	-0.552551	6.39977e-19	-0.323975	1.03807e-05	0.0595727	0.985225	-0.180575	0.180236	0.0119063	0.92935	0.120589	0.126222	0.1638	0.131673	BLMH	ENSG00000108578
0.0937089	0.815486	-0.0662873	0.6188	-0.195154	0.101292	-0.235815	0.251852	-0.0923976	0.0504474	0.030139	0.869948	-0.281042	0.000528354	-0.214709	0.0296837	-0.134686	0.0447303	0.0451326	0.550355	0.0885879	0.974601	0.561495	6.72172e-06	-0.213878	0.012932	0.535679	9.76701e-14	-0.0227401	0.903599	CPD	ENSG00000108582
0.0737798	0.873497	-0.0748661	0.542748	-0.0787007	0.531612	-0.12197	0.510708	0.0832197	0.160677	-0.352474	0.00413408	-0.672239	1.00887e-13	-0.290772	0.00177054	-0.0766021	0.292723	-0.219356	0.000254884	-0.11326	0.937723	0.193635	0.138577	-0.0851796	0.398654	-0.417611	2.25449e-09	0.0686255	0.577933	GOSR1	ENSG00000108587
0.00661333	0.993998	0.0397764	0.811768	-0.190238	0.241827	-0.39682	0.0769241	-0.00848118	0.947119	-0.277497	0.0547728	-0.227956	0.0514385	-0.564873	3.62836e-06	-0.202727	0.00578525	-0.362651	1.86386e-06	-0.0606955	0.98712	0.0317913	0.906813	-0.287208	0.00688473	-0.0233856	0.844404	-0.0389606	0.807655	CRLF3	ENSG00000176390
-0.0238386	0.983489	-0.171937	0.180336	-0.417036	0.0319215	-0.66343	0.0345113	-0.0946145	0.320666	-0.922579	2.97715e-06	-0.844329	2.66193e-12	-0.957132	6.1559e-14	-0.70477	3.07354e-21	-0.713593	2.78591e-14	0.0815798	0.98712	-0.963447	8.58621e-09	-0.798472	1.36508e-10	0.0104976	0.940327	-1.18771	4.53463e-17	ATAD5	ENSG00000176208
0.0202272	0.985833	-0.173702	0.354762	-0.0134547	0.961589	-0.248518	0.366971	-0.046723	0.81902	-0.0293968	0.926145	-0.123464	0.554472	-0.291243	0.0802154	-0.213548	0.0727476	-0.175472	0.240142	0.0654174	0.990231	-0.0761004	0.761156	0.053948	0.770446	-0.73994	5.35337e-05	-0.250723	0.166251	TEFM	ENSG00000172171
-0.147795	0.851992	0.139697	0.707693	0.0975605	NA	0.424036	NA	-0.340356	NA	0.150431	0.592054	0.106073	0.684729	0.75012	0.00113567	1.93023	4.48695e-07	1.41282	6.3065e-08	0.119452	0.97107	0.334021	0.123442	0.483928	0.0604288	0.259614	0.0985949	1.84102	1.1944e-12	ADAP2	ENSG00000184060
0.337337	0.510595	-0.351831	NA	-0.00961616	0.965837	0.338553	0.257507	0.0836975	0.483663	-0.0769819	0.784762	-0.403577	0.00168558	-0.0719878	0.666686	0.352418	0.0127996	-0.114852	0.362203	0.0194734	0.997376	0.210097	0.21549	-0.0245782	0.885921	-0.609374	6.41648e-07	0.592882	3.43722e-08	RNF135	ENSG00000181481
0.0386029	0.938059	-0.0601125	0.538556	-0.144561	0.196847	-0.270827	0.154963	-0.00587539	0.924683	-0.144729	0.266301	-0.359116	1.70979e-07	-0.405486	4.17141e-07	0.0848228	0.183146	-0.0211751	0.795701	-0.0862715	0.961603	0.0389594	0.83744	-0.33719	2.65436e-06	0.0530832	0.51376	-0.155658	0.197546	NF1	ENSG00000196712
-0.145954	0.862321	-0.141024	0.464518	-0.44322	0.0321995	-0.428576	0.137784	-0.126625	0.459668	-0.203702	0.390374	0.533324	0.00918688	-0.962462	5.15086e-10	0.0236252	0.951201	-0.100117	0.613355	-0.173511	0.933325	-0.141171	0.627108	-1.01679	1.1673e-12	0.3636	0.0295011	-1.1047	4.38473e-13	OMG	ENSG00000126861
-0.205856	0.839025	-0.287562	0.377918	-0.430606	NA	-0.345611	0.253348	-0.319497	0.240135	-0.270379	0.423987	0.660657	0.155153	-1.11761	1.20372e-06	-0.174277	0.762196	-0.166395	0.585796	-0.0504537	0.994348	0.0977111	0.828304	-1.08078	1.19185e-06	0.128781	0.70486	-0.897373	0.000233433	EVI2B	ENSG00000185862
-0.0732097	NA	-0.767562	NA	-0.659195	NA	-1.27417	NA	-0.460056	NA	-0.0614176	0.957696	0.724987	0.584006	-1.34653	0.0532909	1.22441	0.497785	-0.794593	0.29798	0.098285	NA	-0.343246	0.703731	-1.29904	0.0529294	-0.40458	0.726747	-2.36845	0.00292716	0	ENSG00000265118
-0.215708	0.832831	-0.283695	0.391335	-0.443624	NA	-0.771407	0.0637849	0.0401688	0.923185	-0.523258	0.122898	0.351352	0.500803	-1.39148	3.62106e-08	0.463514	0.235534	-0.0817761	0.850623	-0.168857	0.970541	0.023988	0.964704	-0.967654	0.000155411	-0.151028	0.661333	-1.0786	9.2449e-05	EVI2A	ENSG00000126860
0.200772	0.894321	-0.0187456	0.896313	0.109363	0.370168	0.310586	0.114344	-0.24868	0.311842	-0.233625	0.403393	0.0304912	0.920967	-0.0754783	0.491358	-0.162207	0.0596833	0.599661	0.000185735	0.175221	0.949221	0.766997	1.67847e-05	0.22461	0.00820321	0.178568	0.0118394	1.99769	1.789e-34	RAB11FIP4	ENSG00000131242
-0.148828	0.78877	0.150246	0.38039	0.109161	0.589036	0.247535	0.244255	0.215526	0.00394745	-0.855245	1.25028e-08	-0.508617	2.60296e-05	0.180627	0.266917	-0.380973	6.69717e-12	-0.234471	0.0151539	-0.0184048	0.997376	-0.294906	0.0629381	0.267006	0.0653043	-0.683495	1.21363e-12	0.01853	0.923273	COPRS	ENSG00000172301
0.0306177	0.953493	0.0283467	0.856157	-0.02486	0.864606	-0.0880816	0.6684	0.0337709	0.682199	-0.730657	5.24288e-11	-0.712656	2.90192e-13	-0.457922	7.99894e-07	-0.497522	4.19152e-20	-0.446952	8.49683e-14	-0.24986	0.44023	-0.178157	0.199818	-0.263005	0.00222049	0.0476739	0.599952	-0.192425	0.0925347	UTP6	ENSG00000108651
-0.0824443	0.894358	-0.249232	0.0233321	-0.335346	0.0412086	-0.490969	0.0515621	0.0375884	0.654753	-0.704145	9.24399e-06	-0.734537	2.40202e-15	-0.628129	1.29294e-07	-0.177083	0.00239226	-0.355054	3.3799e-07	-0.0152106	0.997376	-0.216279	0.324893	-0.450832	5.62735e-05	0.0363725	0.701433	-0.234591	0.0933839	SUZ12	ENSG00000178691
0.154742	0.79944	0.22914	0.0962242	-0.0542112	0.785091	0.0217184	0.943493	-0.0645999	0.560601	0.148831	0.519317	-0.12287	0.326334	-0.152707	0.28876	0.306947	0.00448533	-0.0796821	0.487719	-0.0936942	0.980062	0.00708389	0.980405	-0.0342557	0.835213	-0.142678	0.267748	0.153969	0.207403	LRRC37B	ENSG00000185158
0.169019	0.707813	-0.229708	0.0463419	-0.200145	0.218638	-0.434514	0.0665514	-0.0742321	0.423887	-0.159692	0.391489	-0.415564	0.000157267	-0.594951	2.23513e-07	-0.302819	4.76566e-05	-0.0805267	0.445701	0.0761865	0.98712	0.104645	0.64436	-0.3074	0.00473994	-0.467848	1.11572e-05	0.446855	0.00121751	RHOT1	ENSG00000126858
-0.482115	NA	0.0517289	0.954551	0.307943	NA	-0.0566652	NA	-0.3396	NA	0.046463	0.944421	0.318167	0.828668	0.199802	0.793717	-0.725876	4.31968e-05	0.104903	0.797779	0.247174	0.955353	-0.392902	0.041676	0.41934	0.522912	-0.673096	0.0175964	0.441755	0.120854	RHBDL3	ENSG00000141314
-0.118743	0.829383	-0.130639	0.32333	-0.16014	0.267086	-0.233952	0.304353	-0.0537029	0.723946	-0.436298	0.00762809	-0.31028	0.0303138	-0.26985	0.013785	-0.101853	0.5173	-0.089405	0.534711	0.0233645	0.996359	0.0139253	0.958931	-0.195084	0.0733658	-0.606213	1.02794e-06	0.155352	0.286382	C17orf75	ENSG00000108666
0.0789424	0.863915	-0.219525	0.0192785	-0.217141	0.0739065	-0.289402	0.168362	-0.0716333	0.107224	-0.327387	0.0143572	-0.325792	6.94373e-06	-0.312223	0.00066862	-0.14201	0.00202917	-0.199472	0.000132867	-0.0494074	0.991526	0.185859	0.386679	-0.205341	0.0217523	0.731339	4.98043e-39	-0.18478	0.0643569	ZNF207	ENSG00000010244
-0.0616237	0.906327	0.186777	0.0213223	-0.000749825	0.996195	-0.0885101	0.624551	0.159787	0.000169101	-0.713971	1.78487e-08	-0.742904	6.09146e-18	-0.256908	0.00113228	-0.180127	0.000118777	-0.383292	1.11568e-14	-0.208858	0.715008	-0.371302	0.00114923	-0.123462	0.121491	0.359755	1.90515e-09	-0.379899	4.24024e-06	PSMD11	ENSG00000108671
-0.0205066	0.986002	-0.156916	0.370291	-0.123413	0.507837	0.0331582	0.913703	-0.00291135	0.991897	-0.770236	0.000156046	-0.560178	0.0104637	-0.271087	0.0599496	-0.638798	1.08784e-10	-0.266197	0.102753	0.109345	0.974601	-0.423279	0.0544698	-0.221071	0.117651	-1.05175	9.03302e-10	-0.00831372	0.973551	CDK5R1	ENSG00000176749
-0.0841156	0.884368	0.0410869	0.760259	0.0168651	0.902759	0.108362	0.549516	-0.0766597	NA	-0.234618	0.163137	1.243	0.0376574	0.0714407	0.466222	0.0713998	0.73021	0.449972	0.376008	0.19882	0.783554	0.596399	0.000126256	0.181353	0.0234022	0.246311	2.31273e-06	1.31143	4.34613e-05	MYO1D	ENSG00000176658
-1.0886	0.0030872	-0.098802	0.873929	-0.0521813	0.797509	0.0833391	NA	-0.327593	NA	-1.13233	3.15123e-06	1.40457	NA	0.171433	0.225038	0.119077	0.125862	0.720862	0.244761	0.114638	0.977769	-0.0842261	0.695136	0.193475	0.154944	-1.32736	6.8788e-38	0.889513	0.110789	TMEM98	ENSG00000006042
-0.191785	0.889342	-0.711448	0.151704	-0.171359	NA	-0.350544	NA	0.238413	NA	0.933628	0.00165187	1.54069	1.93011e-09	0.456067	0.0474013	1.30397	3.34293e-12	2.68956	1.5336e-27	0.434994	0.803971	0.972732	7.06129e-05	-0.21357	0.422955	-1.66117	1.18789e-05	0.533771	0.255586	CCT6B	ENSG00000132141
0.180163	0.677047	-0.0904591	0.675642	0.188584	0.287524	0.175302	0.399141	0.134866	0.269633	-0.378033	0.021591	-0.253948	0.0931474	0.155953	0.354969	-0.375901	5.27249e-06	-0.242095	0.037774	-0.159835	0.888262	0.0254672	0.923966	0.303309	0.0163276	-0.231154	0.0804319	0.185716	0.170962	ZNF830	ENSG00000198783
0.221573	0.604281	0.351557	0.000246593	0.121682	0.273048	0.156847	0.383114	0.0123616	0.891512	-0.269858	0.0949986	-0.455319	2.61266e-08	-0.143949	0.135033	-0.477092	6.1652e-23	-0.160454	0.0107904	-0.152255	0.908849	-0.447811	8.54847e-05	0.0828723	0.378489	-0.0202027	0.832244	0.198484	0.0744796	LIG3	ENSG00000005156
0.251272	0.418046	-0.0783478	0.589869	-0.000986342	0.996195	0.0681555	0.74662	0.153665	0.0599538	0.109199	0.506287	-0.0534989	0.707344	-0.152186	0.170599	-0.0220068	0.874643	0.0235246	0.871995	-0.384914	0.0952717	-0.0760323	0.687578	-0.0906698	0.433725	0.341853	0.000234239	-0.146467	0.229561	RFFL	ENSG00000092871
0.0386392	0.941592	-0.433741	1.37814e-05	-0.130459	0.354201	0.0258623	0.913234	-0.0763399	0.422545	-0.302285	0.0248503	-0.378769	0.0012986	-0.317614	0.00214301	-0.363019	2.30936e-07	-0.313184	4.27333e-05	-0.0417388	0.991534	-0.215232	0.170688	-0.15191	0.18138	-1.03705	7.07399e-33	-0.223454	0.0465494	RAD51D	ENSG00000185379
0.6669	0.369141	-0.461754	0.470175	-0.295143	NA	0.324557	NA	0.330203	NA	-0.912886	0.0365516	0.125909	0.931535	-0.727137	0.27965	-0.714934	0.256262	-0.531831	0.582546	0.08978	0.992464	-1.92488	0.000898604	-0.729005	0.259717	-1.72361	0.0236317	-0.172764	0.858867	FNDC8	ENSG00000073598
0.103613	0.837638	0.0977155	0.560607	0.104825	0.566238	0.411743	0.0704687	0.0714183	0.490069	-1.26385	1.33667e-22	-1.62898	1.88126e-32	-0.46909	0.00025418	-0.952976	2.36475e-68	-1.31717	6.59579e-57	-0.0857984	0.971946	-0.549331	0.000197942	0.118916	0.417029	0.0837508	0.379235	-0.371287	0.00131895	NLE1	ENSG00000073536
0.296032	0.604913	0.256238	0.255018	-1.23176	NA	-0.0661482	0.747202	0.109554	0.578532	1.31361	3.59515e-14	-0.237325	0.00307402	0.0448841	NA	-0.00815521	0.942503	0.636271	1.13394e-07	-0.00891828	0.997792	0.906296	2.97399e-21	-1.3703	NA	-0.0960371	0.318606	0.92118	4.60785e-12	SLFN5	ENSG00000166750
-1.18558	NA	-0.456881	NA	1.09331	NA	0.0278242	NA	0.852692	NA	1.83419	0.0201765	3.40293	0.00125664	2.668	2.87652e-08	5.70686	5.20102e-05	3.90584	5.84764e-12	0.136972	NA	-1.96623	NA	1.31946	0.0426363	-4.44187	0.000554053	-0.410655	NA	SLFN14	ENSG00000236320
-0.353576	0.590835	-0.0816765	0.76586	-0.0207088	0.940237	-0.260381	0.373141	0.0710767	0.771944	-0.0371874	0.916574	0.0111737	0.967618	0.547653	0.000211491	0.363348	0.00929052	0.430831	0.00247676	-0.176554	0.938369	0.195187	0.408463	0.353934	0.0149984	-1.42129	4.04085e-14	-0.0753708	0.752881	PEX12	ENSG00000108733
0.177008	0.603859	0.110405	0.251924	0.0313214	0.790825	0.0801578	0.684914	0.150292	6.90198e-05	-0.495488	1.03724e-05	-0.630476	8.64564e-15	-0.0915906	0.304352	-0.32101	9.02767e-10	-0.180238	0.00392107	-0.0855079	0.956802	-0.111152	0.451973	0.102877	0.183581	0.126851	0.0176652	0.306834	0.000148331	AP2B1	ENSG00000006125
-0.195514	NA	0.708399	NA	-0.500447	NA	-0.138166	NA	0.821668	NA	-1.33822	NA	0.857497	0.626024	-0.757285	0.461136	0.373652	0.822927	0.942008	0.27549	0.356725	NA	-0.298592	0.827499	-1.07961	0.309571	0.196275	0.900057	-0.0621328	0.959784	TAF15	ENSG00000270647
0.755868	NA	0.014799	0.94936	-0.718129	NA	0.400599	0.191542	0.310142	0.202769	0.87935	0.148654	0.265915	0.83705	-0.755384	0.250907	-0.339933	0.000902744	-0.305262	0.230009	0.477984	NA	-1.05702	0.129353	-1.18202	0.072013	1.22407	0.28887	0.179279	0.529123	RASL10B	ENSG00000270885
0.519651	NA	-0.351807	0.500657	-0.0693516	NA	0.4818	NA	-0.137155	NA	0.685672	0.20557	-0.505986	0.562083	0.0425893	0.9697	-0.451594	0.760705	-0.623369	0.597973	0.475356	NA	0.669904	0.241219	-0.423801	0.663791	0.720492	0.693034	-1.52253	0.150168	GAS2L2	ENSG00000270765
0.631127	NA	-0.397466	NA	0.570722	NA	1.84476	NA	-1.64878	NA	1.19477	0.436131	-0.580089	0.838376	3.79977	0.0592931	0.609006	0.802383	0.582691	NA	0.518371	NA	0.80729	0.396222	2.11102	NA	-1.21312	0.565763	0.592145	NA	MMP28	ENSG00000271447
0.0056722	NA	-0.289266	NA	2.64905	NA	1.13982	NA	-0.495727	NA	1.34693	0.165793	-0.788008	0.573161	3.29489	0.00516035	2.04491	0.047713	-1.46591	0.62011	0.946206	NA	0.408872	0.618247	3.36543	0.00395118	-0.610581	0.489436	-0.293925	NA	C17orf50	ENSG00000270806
-0.0655296	NA	1.28999	NA	-1.59195	NA	-2.64671	NA	-0.282964	NA	-0.221531	0.794104	0.413346	0.6391	-1.48365	0.244048	1.11409	0.0456834	-0.584129	0.332048	1.13002	0.423109	-1.85457	0.0179123	-2.36749	0.0485013	1.06552	0.0340534	-1.62723	0.005308	GGNBP2	ENSG00000278311
-0.573884	NA	0.539678	NA	-0.393388	NA	-0.187765	NA	0.30569	NA	-0.121677	0.920715	0.635753	0.575994	0.114561	0.932664	1.98802	0.176236	-0.0216093	0.988247	-0.327902	NA	-1.86753	0.0319433	0.231048	0.816395	0.737611	0.289163	-0.111914	0.923182	DHRS11	ENSG00000278535
0.187626	NA	0.769808	0.144957	-0.113049	NA	0.00942262	NA	0.0205217	NA	-0.227008	0.757378	0.547734	NA	-1.10846	0.622381	-0.539866	0.450919	-0.33378	0.608541	-0.096852	NA	-0.458569	0.537572	-0.688496	NA	-1.23254	0.00494191	-0.488344	0.382911	MRM1	ENSG00000278619
-0.459583	0.863156	0.141044	0.894915	-0.0200847	0.945654	-0.0320451	0.927694	-0.385325	0.0635018	-1.15138	0.150407	0.058564	0.947081	-0.48131	0.00355947	-0.124911	0.808413	-0.385999	0.455014	-0.631896	0.601461	0.136738	0.954215	0.35353	0.0599533	-0.0478407	0.928839	0.172471	0.776943	ACACA	ENSG00000278540
-0.127851	0.909209	-0.759794	0.151581	-0.47708	NA	0.0298361	0.952471	-0.323929	NA	-0.314815	0.443564	-0.17788	0.634285	0.383622	0.738351	-0.805778	0.212792	-0.325113	0.39313	0.245258	0.925565	-0.125261	0.842182	-0.275177	0.5093	-0.835821	0.00748492	-0.968411	0.0039827	TADA2A	ENSG00000276234
0.819838	NA	0.132359	NA	-3.3572	NA	-0.0566652	NA	0.233253	NA	0.304911	NA	1.0154	NA	-1.25899	0.404256	-0.192903	NA	2.08782	0.420433	-0.691306	NA	-2.10056	NA	-2.53405	NA	-3.06665	0.247676	-1.84827	NA	DUSP14	ENSG00000276023
-0.701679	NA	-0.639497	0.379127	-0.678927	NA	-1.77523	NA	0.154477	NA	-0.327087	0.647725	1.68161	0.245831	-0.339952	0.821346	0.676528	0.234505	0.157578	0.86659	-0.787567	NA	-0.0288704	0.975975	-1.1042	0.353311	-0.106826	0.932351	-0.166338	0.846037	SYNRG	ENSG00000275066
0.11999	0.906204	0.478879	0.016172	0.0808548	0.787562	-0.457662	0.12488	0.199804	0.522568	-0.417202	0.169127	-0.823159	0.000935662	-0.0855388	0.737921	0.19577	0.476249	-0.498326	0.0573877	-0.00701491	0.998182	-0.350314	0.0645207	-0.0954211	0.695541	-0.370741	0.136948	-0.0912995	0.792449	DDX52	ENSG00000278053
0.227908	NA	-0.553016	NA	-0.242388	NA	0.46671	NA	-1.32352	NA	-0.145553	0.92328	2.17551	NA	-1.27666	0.28939	-1.22319	0.623124	0.463469	0.745084	-0.316103	NA	0.016451	NA	-0.803302	NA	1.13669	0.51149	-0.839193	NA	TBC1D3K	ENSG00000273513
-1.08432	NA	0.870567	NA	2.97879	NA	-0.869173	NA	-0.910797	NA	-0.126955	0.914169	0.221104	0.924221	-1.08698	0.648689	2.60322	0.145545	-0.414314	0.859893	-0.993728	NA	-1.53089	0.195357	1.71335	NA	2.82157	0.0420247	0.831586	NA	TBC1D3D	ENSG00000274419
0.18925	0.8555	0.516857	NA	-0.884321	NA	-1.08288	NA	-0.312182	NA	0.126439	0.791307	-1.97087	0.226687	-0.958493	0.145438	0.923263	0.419416	-2.0095	0.0846451	-0.194014	0.953044	1.26139	0.194786	-0.557788	0.44326	-0.632116	0.585115	-2.18875	NA	TBC1D3E	ENSG00000278599
-0.0491703	0.972746	0.506501	NA	-0.24729	NA	0.29757	NA	-0.249957	NA	-0.339996	0.327872	-2.56248	0.091832	-0.865217	0.500792	-0.355825	0.142728	-0.835496	0.618667	0.139901	0.975646	1.52639	0.14189	-0.329317	NA	-0.53312	0.732047	-0.41883	NA	MRPL45	ENSG00000278845
-0.757123	NA	0.0551768	0.894915	0.0941225	0.687091	-0.0606521	0.916557	0.00386375	0.992272	-0.134198	0.926564	-0.737139	0.00179323	-0.198958	0.325726	-0.233548	0.505758	-0.433351	0.0370041	1.99734	NA	-0.202364	0.479597	-0.0370026	0.864698	1.10638	3.23806e-15	0.137964	0.59902	SOCS7	ENSG00000274211
-0.067422	NA	-0.167871	0.655375	0.456749	NA	0.0318146	0.908813	0.0118059	NA	0.550554	0.433086	-0.420365	0.457064	0.30933	0.328174	1.03734	0.579419	0.506235	0.151399	0.404473	NA	-0.17701	0.654017	0.166509	0.637336	1.15676	0.134914	0.174715	0.674892	ARHGAP23	ENSG00000275832
-0.125279	0.940134	0.450745	0.223497	-0.00233833	NA	0.613173	NA	0.882801	NA	0.225104	0.703666	-1.42738	0.120349	0.0761992	0.936816	-0.0771664	0.932753	1.22248	0.222522	-0.163403	0.985225	-0.219721	0.835183	0.139936	0.86848	1.3901	0.0407183	1.03682	0.272764	SRCIN1	ENSG00000277363
-1.32986	NA	1.07977	NA	-2.04611	NA	1.20496	NA	0.539755	NA	-1.90711	NA	-2.39398	NA	-1.07437	0.676169	0.511781	NA	-0.762451	NA	-1.91035	NA	2.42878	NA	-1.60566	NA	-3.6415	0.109731	-0.810911	NA	MLLT6	ENSG00000275023
-1.06285	NA	-1.97785	NA	-2.65222	NA	-0.338899	NA	0.0991553	NA	-0.935737	NA	-1.28789	NA	-1.70506	NA	0.568412	0.838808	0.105662	NA	0.440135	NA	-5.86312	NA	-0.558869	NA	0.438838	NA	0.8613	NA	PCGF2	ENSG00000277258
0.132519	0.758588	-0.166623	0.126747	0.0538903	0.616838	0.23034	0.232095	0.163091	0.00247006	-0.717253	2.2741e-11	-1.12933	5.94397e-55	-0.192615	0.0169966	-0.368484	1.43956e-19	-0.677236	1.15466e-17	-0.083083	0.966537	0.0934882	0.612697	0.148564	0.0564683	0.705459	3.31046e-34	0.584095	2.05564e-08	RPL23	ENSG00000125691
-0.0685743	0.88996	-0.0857917	0.424061	0.199698	0.0763984	0.341821	0.103262	0.216934	3.36855e-06	0.29769	0.0258628	-0.316807	0.000186773	0.457664	8.07737e-09	0.167276	0.000180939	0.222994	0.00125102	-0.157483	0.854902	0.070848	0.73299	0.28178	0.000215503	0.106284	0.0708444	0.380386	0.000299618	LASP1	ENSG00000002834
0.376375	0.643822	-0.3572	0.499709	-0.46695	NA	0.0607422	0.883859	0.215395	NA	0.999395	1.19727e-05	0.0909445	0.877462	-0.548679	0.0593895	0.835047	0.242842	0.836926	0.15889	0.0952782	0.989865	0.163226	0.596687	-0.878959	0.00254595	-1.05883	0.0830144	0.347455	0.646857	LINC00672	ENSG00000263874
-0.119613	0.875021	-0.0717937	0.828708	-0.0526733	NA	-0.000226935	NA	-0.399624	NA	0.389603	0.0544492	0.0981571	0.799239	0.163372	0.648965	0.678733	0.0607733	0.927629	0.0706693	0.25392	0.804937	-0.408691	0.217791	0.149889	0.667478	-0.785358	0.00153755	0.395754	0.552962	PLXDC1	ENSG00000161381
-0.137288	NA	-0.615951	NA	-0.77489	NA	0.487927	NA	-0.172286	NA	0.25756	0.649811	-0.418385	0.532581	0.759004	NA	0.530859	NA	0.232033	0.898313	-0.0419808	0.997376	-1.9102	NA	1.13041	NA	1.3774	0.400221	1.1464	0.239063	ARL5C	ENSG00000141748
-0.189381	0.670454	0.344173	0.0116118	0.159035	0.290327	0.263908	0.385748	-0.0681582	0.709305	-0.0981299	0.634326	-0.0707016	0.702253	-0.218462	0.0881426	-0.137279	0.194768	-0.101237	0.547172	-0.153721	0.914829	-0.310592	0.0678081	0.0627242	0.652294	0.600875	1.5525e-07	0.356999	0.0223559	CACNB1	ENSG00000067191
0.117147	0.808422	-0.0529002	0.678315	0.0973641	0.413439	0.365622	0.100856	0.22975	8.4133e-07	-0.87942	2.05526e-14	-1.20052	1.37167e-53	-0.0427929	0.728322	-0.339322	1.07807e-15	-0.57547	4.10719e-15	-0.0258133	0.994348	0.035535	0.880291	0.345484	1.43357e-05	0.483794	7.03998e-16	0.551897	2.977e-06	RPL19	ENSG00000108298
-0.265135	0.812071	0.155515	0.730264	-1.15077	NA	1.50118	NA	0.461676	NA	0.473947	0.137429	-0.223062	0.676095	0.457704	0.522923	3.50056	0.229044	-0.20346	0.930853	0.426951	0.655275	-0.00934034	NA	-0.659875	0.417937	0.913302	0.377983	-0.28435	NA	STAC2	ENSG00000141750
0.352208	0.437952	-0.276149	0.0089196	-0.00788616	0.960453	-0.0732865	0.734893	-0.188257	0.127301	0.363371	0.055147	-0.100152	0.319977	-0.129291	0.221969	0.00368463	0.978589	0.345194	0.000507951	0.0305218	0.994561	0.694334	8.23458e-12	-0.085408	0.379881	0.386474	1.26643e-06	1.17607	9.63995e-28	FBXL20	ENSG00000108306
0.0813882	0.85244	0.0218378	0.895378	0.00892924	0.948734	0.00785084	0.9724	0.147386	0.0018807	-0.652278	2.70359e-10	-0.666634	6.34984e-20	-0.242089	0.00216792	-0.322708	1.90435e-08	-0.444098	1.54565e-13	-0.166057	0.783554	-0.31539	0.0050828	-0.076198	0.396691	-0.962817	3.18791e-57	0.0387323	0.752297	MED1	ENSG00000125686
-0.0265515	0.96357	0.11572	0.195194	-0.0263443	0.818938	-0.0691789	0.70971	0.0999278	0.0247518	-0.400413	0.000560536	-0.514134	4.77821e-15	-0.179908	0.0209185	-0.16239	0.000239785	-0.346772	1.82699e-12	-0.174264	0.790289	-0.252331	0.0202172	-0.059185	0.497373	-0.230288	5.99974e-05	-0.16056	0.119203	CDK12	ENSG00000167258
-0.0687226	NA	0.467455	0.299155	1.19005	NA	-0.784281	NA	-0.452631	NA	0.880404	0.0687943	2.10448	0.0117818	2.29951	3.51497e-07	2.51079	0.0692104	0.627896	0.58232	0.472315	NA	1.04658	0.0235502	1.67032	0.00161054	0.605763	0.311809	-0.0449044	0.973027	NEUROD2	ENSG00000171532
-0.00860829	0.996649	0.198547	0.759233	0.278009	NA	0.513085	0.110554	-0.0394276	0.878833	0.820092	0.00344708	1.92004	3.35037e-14	1.3273	1.2588e-11	2.26854	1.22354e-08	0.580624	4.66985e-06	0.407498	0.756724	-0.136555	0.883701	0.723484	0.00138881	1.5224	5.38583e-77	1.53674	5.012e-26	PPP1R1B	ENSG00000131771
-0.0773437	0.887318	0.198234	0.114858	0.205647	0.138385	0.363854	0.0934048	0.0778572	0.541301	-0.195241	0.198571	-0.598533	1.89736e-10	0.103444	0.385572	-0.119435	0.093896	-0.0676915	0.619958	-0.101971	0.954147	-0.282481	0.0387788	0.188145	0.0739404	0.973447	1.97081e-32	0.228805	0.115174	STARD3	ENSG00000131748
0.181286	0.893972	-0.367698	NA	0.25478	NA	0.322703	NA	0.0380801	NA	0.332813	0.440837	-0.0143408	0.98414	-0.307026	0.664599	-1.17029	0.326662	-0.48485	0.55032	0.000482754	0.999779	0.489691	0.394278	-0.329976	0.609729	1.64758	1.2436e-05	-0.0450099	0.954955	TCAP	ENSG00000173991
-0.299351	NA	0.741056	NA	-0.0396319	NA	0.171806	NA	0.493792	NA	-0.0512343	0.954678	-1.00564	0.0672543	-0.829874	0.262958	1.46745	NA	0.773701	0.292099	0.297265	NA	-2.08159	NA	-0.84805	0.21841	1.17389	0.0248814	1.07178	0.0799018	PNMT	ENSG00000141744
-0.0165762	0.986002	-0.00886809	0.984434	-0.00112542	0.997064	0.418691	0.0750138	-0.0986105	0.52801	-0.0809073	0.731501	-0.491498	5.16905e-05	0.226603	0.114118	0.769302	4.04508e-08	-0.0676115	0.704173	-0.00416772	0.998803	0.295024	0.110152	0.15121	0.303783	-0.164145	0.365841	0.414915	0.00598291	PGAP3	ENSG00000161395
-0.131667	0.805198	0.114484	0.496356	0.10191	0.448237	0.55796	0.0339959	-0.217489	0.000961786	0.610233	1.6377e-05	-0.382718	0.000114687	0.39262	1.99114e-05	0.0117898	0.916233	0.176124	0.0201673	0.236216	0.73881	0.52058	0.000580256	0.33674	0.000248341	1.06869	4.28697e-52	0.552092	2.04726e-06	ERBB2	ENSG00000141736
0.0441802	0.957925	0.291503	0.0455829	0.208493	0.156855	0.244728	0.332103	0.0284843	0.853544	-0.170931	0.428741	-0.635836	1.471e-07	0.266016	0.0261976	-0.17237	0.0440374	-0.1068	0.394325	-0.0395642	0.994348	0.179718	0.360949	0.445146	7.82336e-06	1.47777	1.04259e-69	0.534107	0.000628335	MIEN1	ENSG00000141741
0.502801	0.759032	0.0912377	0.496371	0.261323	0.0854415	0.556659	0.0345113	-0.269272	NA	0.657143	0.212334	2.23527	1.54539e-08	0.217275	0.0666374	1.49668	0.124707	1.29193	0.000106994	-0.315803	0.851832	0.697791	0.000959204	0.258545	0.0188	3.76192	0	2.07524	3.26911e-13	GRB7	ENSG00000141738
-0.220315	0.687063	-0.19866	0.799903	-0.0671018	NA	-0.120427	0.650156	-0.0387434	NA	-0.100838	0.68961	2.70615	1.88711e-27	1.19264	8.77525e-10	-0.844811	3.79152e-31	1.94917	4.79298e-16	-0.265394	0.71806	-0.582737	NA	0.195383	0.468861	-0.360906	0.0333504	-0.0742448	0.903289	IKZF3	ENSG00000161405
0.432952	0.740328	0.256432	0.163142	0.106274	0.433387	0.184273	0.422282	-0.327847	0.0431698	0.57132	0.2214	0.840545	9.11762e-18	-0.418011	5.47716e-05	0.187366	0.298855	-0.378693	0.0183046	-0.142179	0.971332	0.338891	0.0676547	-0.160011	0.188338	1.59257	2.9195e-101	0.720952	5.01079e-06	GSDMB	ENSG00000073605
0.152271	0.789793	0.0706862	0.687178	0.207323	0.132061	0.278644	0.204486	0.0523784	0.655859	0.249601	0.152943	0.338641	0.000356022	0.273687	0.0146484	-0.0293229	0.821489	0.0128075	0.940959	0.0367998	0.994348	0.180291	0.256934	0.207138	0.0545691	1.52154	7.1458e-112	0.542491	4.59385e-08	ORMDL3	ENSG00000172057
0.676333	NA	-1.22903	NA	1.59231	NA	-3.16309	NA	2.59733	NA	1.70837	0.0933222	2.97729	0.0251776	2.88235	0.00549049	3.10458	NA	3.4888	NA	0.201419	NA	1.32487	NA	1.5353	NA	1.63078	0.370434	2.36211	NA	LRRC3C	ENSG00000204913
-0.502624	NA	0.383074	NA	-0.114619	0.693162	-0.265286	NA	0.172455	NA	2.05295	0.00523754	3.9853	0.0043561	0.272735	0.173711	3.40355	0.00600085	1.93074	0.104618	-0.514422	NA	-1.91802	NA	-0.252725	0.239622	-1.80661	0.155691	0.509202	NA	GSDMA	ENSG00000167914
0.0061993	0.99461	0.368316	7.70562e-06	0.170718	0.210451	0.379527	0.0921179	0.172733	8.89603e-05	-0.632937	7.05861e-07	-0.813614	8.25073e-22	0.0625786	0.626647	-0.196267	4.51292e-05	-0.369946	1.00278e-08	-0.108396	0.951585	-0.375733	0.00611089	0.212193	0.0303193	0.253989	0.0001707	-0.000681575	0.996727	PSMD3	ENSG00000108344
0.932698	NA	0.0499282	NA	-0.261609	NA	0.812624	NA	0.0679275	NA	0.537309	0.395303	-0.8132	0.469223	-0.855542	0.109746	-0.400365	NA	0.0305466	0.983098	0.33477	NA	-2.01073	0.0377219	-0.968823	0.0611672	0.511442	0.622024	0.0712993	0.945726	CSF3	ENSG00000108342
0.0865917	0.871703	0.0601516	0.658157	0.118099	0.374849	0.346278	0.0910529	0.0599159	0.383382	-0.362946	0.00676122	-0.850996	2.68963e-24	-0.136597	0.228633	-0.263179	8.71721e-06	-0.401023	5.04766e-10	-0.0508636	0.989927	-0.24078	0.117085	0.109813	0.313582	1.01984	3.07055e-50	0.144885	0.265967	MED24	ENSG00000008838
0.17169	0.789739	0.118062	0.450969	0.137908	0.341122	0.489036	0.0424557	-0.0938241	0.57713	0.211186	0.363509	-0.328313	0.00183443	0.143607	0.235496	-0.290454	6.34722e-06	-0.129067	0.395043	0.358138	0.448534	0.500452	0.000781231	0.30343	0.00253372	1.4638	3.60844e-94	1.1318	2.33938e-19	THRA	ENSG00000126351
0.229589	0.735954	0.282401	0.11526	0.289766	0.0268892	0.464508	0.0432654	0.153193	0.236199	0.0938807	0.750057	0.212038	0.17297	0.24199	0.0261319	0.0741854	0.604928	0.0283243	0.883239	-0.557903	0.108274	-0.151555	0.535438	0.0813422	0.462113	3.39922	0	0.0181751	0.945226	NR1D1	ENSG00000126368
0.171138	0.605166	0.0338948	0.807566	0.0541604	0.621508	-0.0318618	0.882409	0.0471651	0.438737	0.0499402	0.763405	-0.267299	0.000744111	-0.165054	0.0432076	-0.00960186	0.92512	-0.137711	0.0298201	-0.0584974	0.984148	0.096849	0.516566	-0.0338829	0.726093	1.25705	2.6491e-112	0.117842	0.2461	MSL1	ENSG00000188895
0.143088	0.755858	-0.0234483	0.867984	0.0567794	0.654513	0.222726	0.23212	0.124676	0.0100278	-0.655092	3.34777e-08	-0.967826	2.72284e-35	-0.166859	0.0855457	-0.360867	7.40917e-12	-0.419357	3.48856e-14	-0.092194	0.958964	-0.124919	0.381625	0.0060726	0.96234	1.45904	3.1972e-121	0.16704	0.136326	CASC3	ENSG00000108349
0.0918968	0.875875	0.0629696	0.830779	0.0776739	0.603795	0.198485	0.348877	0.095689	0.547643	-0.0713892	0.736105	-0.271608	0.100972	-0.302501	0.00307663	-0.275636	0.00695588	-0.253555	0.0613068	-0.175289	0.871385	-0.303266	0.10632	-0.0468597	0.718569	1.91626	2.01729e-62	0.0402145	0.843976	RAPGEFL1	ENSG00000108352
0.0358709	0.947197	-0.0977874	0.499424	0.0627538	0.558915	0.0691642	0.734597	0.0358785	0.631251	-0.246571	0.0562754	-0.291847	0.000963135	0.115884	0.194534	-0.12312	0.0384889	-0.126163	0.0725122	-0.1366	0.898725	0.141156	0.310932	0.0866822	0.302532	1.23573	2.1128e-112	0.160057	0.143147	WIPF2	ENSG00000171475
-0.263586	0.670176	0.189597	0.0686007	-0.0736943	0.48518	-0.0163054	0.945038	0.16505	0.00673272	-1.2887	1.79397e-11	-1.55429	1.09988e-47	-0.386896	5.55366e-07	-0.551794	4.17893e-21	-0.873347	1.95464e-41	-0.0867233	0.986526	-1.50888	5.92101e-38	-0.338484	1.04201e-06	0.281946	4.78482e-05	-1.42586	1.97957e-44	CDC6	ENSG00000094804
0.113285	0.866102	-0.202024	0.292219	0.179605	0.267023	0.356229	0.107982	0.183863	0.0275384	-0.109144	0.637881	-0.665896	1.81124e-08	-0.0110551	0.954697	-0.164105	0.0965349	-0.049784	0.720071	-0.0210569	0.997376	0.103188	0.627559	0.105766	0.448834	1.15063	2.31336e-44	0.203617	0.228361	RARA	ENSG00000131759
0.347657	NA	-0.842806	0.0996021	-0.131456	NA	0.544231	NA	0.28581	NA	-0.224428	0.881026	-0.641383	0.331224	0.840049	0.0604057	1.17106	6.6428e-08	1.08717	0.0417447	0.592487	NA	0.0426867	0.949434	0.643049	0.183769	-1.30817	0.0019858	0.692996	0.259086	GJD3	ENSG00000183153
0.245228	0.313375	0.26056	0.0044276	-0.206648	0.0630253	-0.298531	0.154354	0.152366	9.43561e-05	-1.15406	1.24946e-28	-1.73662	2.9193e-136	-0.572413	2.23885e-12	-0.755299	3.2821e-54	-0.729563	1.23243e-44	0.2899	0.464866	-1.41569	1.12633e-35	-0.421527	3.39596e-08	0.233301	0.000664461	-0.875659	4.02779e-12	TOP2A	ENSG00000131747
-0.186048	0.792138	-0.557854	0.245096	0.0489997	0.827493	0.556707	0.0412984	0.207171	0.0934021	0.138349	0.589872	-0.4941	0.000501001	0.45171	0.000686692	-0.33318	NA	-0.104187	0.565394	0.370766	0.400044	-0.18764	0.221381	-0.065727	0.719633	-0.797378	1.06606e-07	0.237105	0.196732	IGFBP4	ENSG00000141753
-0.25489	NA	0.099483	0.839974	0.0864204	0.4456	0.331896	0.102107	0.751153	NA	1.31497	0.107838	2.22319	9.53214e-11	0.0266152	0.833388	1.48777	NA	0.822161	0.536219	-0.277291	NA	-0.349513	0.00939249	-0.561398	3.14507e-14	-1.12882	1.52068e-24	-1.10861	NA	TNS4	ENSG00000131746
-3.07457	NA	-0.1956	NA	-0.339519	NA	0.425179	NA	0.762259	NA	0.00535773	0.99823	0.0536352	NA	0.968815	0.15511	4.50601	0.0188905	1.7436	0.323692	-0.990359	NA	0.195278	0.493414	0.255972	0.779804	-1.47557	0.396265	-0.663285	NA	CCR7	ENSG00000126353
-0.0932658	0.884227	-0.106411	0.534507	-0.307928	0.0611356	-0.526087	0.0742515	-0.210902	0.0145586	-0.290363	0.158929	0.176238	0.324214	-0.273101	0.0247686	0.182233	0.0690008	-0.00342976	0.984063	0.164748	0.924351	0.036569	0.910364	-0.351887	0.00235554	-0.291584	0.00864218	-0.0250684	0.892937	SMARCE1	ENSG00000073584
-0.261991	0.659672	-0.193228	0.374281	0.0144159	0.958927	-0.217674	0.422501	0.145506	0.255088	-0.436991	0.0357536	0.0779596	0.757942	0.142133	0.451337	0.261896	0.0306673	0.144084	0.262883	-0.367162	0.47565	0.434459	0.00123829	-0.158132	0.376263	0.883774	8.56578e-12	-0.0881368	0.619284	KRT10	ENSG00000186395
-2.56797	NA	-0.924514	NA	0.803427	NA	0.344536	0.152599	0.46124	NA	2.34228	0.0557177	2.63368	3.24547e-14	2.49957	6.96398e-43	4.90117	0.00525531	1.27154	0.146333	-1.0859	NA	-0.184021	NA	1.26145	6.31888e-08	0.172439	0.102124	0.19396	NA	KRT13	ENSG00000171401
0.204815	0.863093	-0.751621	0.115582	0.32935	0.120267	0.324458	0.263988	0.00137917	0.994179	0.918786	0.000719855	0.137621	0.415773	1.19394	1.90976e-23	2.13456	3.65414e-16	0.487834	7.31968e-10	-1.87183	3.6e-05	0.457244	0.130087	0.167944	0.304086	0.168609	0.403841	-0.372084	0.0033892	KRT15	ENSG00000171346
-0.0394195	0.981975	0.566955	NA	0.242258	0.0809911	0.609538	0.0337797	0.101194	0.0171344	1.46064	2.03554e-09	3.15534	1.23441e-45	0.819301	1.05496e-16	1.32982	0.322286	0.496806	2.78172e-05	-0.431983	0.778988	0.556147	9.18796e-05	0.425797	1.56513e-05	1.30316	2.33627e-84	1.04959	5.81758e-20	KRT19	ENSG00000171345
0.806401	NA	1.58915	NA	0.61491	NA	-1.18951	NA	0.668871	NA	-1.0539	NA	0.506937	0.88199	0.438616	0.65455	-1.29496	NA	1.98399	0.0308454	0.423964	NA	0.0479773	0.968126	0.187964	0.866467	2.52311	7.25244e-18	1.89427	0.0409373	KRT16	ENSG00000186832
0.230705	0.579752	-0.284017	0.0202507	0.0014648	0.993694	0.338142	0.0760649	0.0977981	0.0275384	-0.391229	0.00364129	-0.81223	4.41051e-21	-0.273093	0.00234307	-0.229662	8.77501e-07	-0.245724	0.000244901	-0.145906	0.906722	0.18322	0.142001	-0.123142	0.144394	1.61086	1.8367e-252	0.26014	0.00176424	EIF1	ENSG00000173812
-0.521484	0.298004	-0.497367	NA	0.386884	NA	-0.211855	NA	0.104904	0.378776	1.13386	2.02584e-11	2.3877	7.4957e-18	1.47132	3.91763e-10	0.530859	NA	0.735615	4.18486e-21	0.37531	0.438578	-0.0109527	0.974823	0.749164	0.0078271	5.05546	3.23036e-27	-0.318488	0.0240517	HAP1	ENSG00000173805
-0.153544	0.823706	-0.0674174	0.580227	0.160289	0.242879	0.532437	0.0376128	0.204651	1.28453e-05	0.9784	2.93733e-11	-0.0241523	0.890515	0.543131	2.18173e-08	1.84157	0.020839	0.342229	2.46072e-07	0.637682	0.00443065	0.677917	2.04765e-06	0.460904	9.84064e-07	2.0471	3.426e-241	0.0997514	0.548424	JUP	ENSG00000173801
0.0635008	0.911793	0.193138	0.104293	0.169663	0.305798	0.426559	0.0912554	0.0788147	0.26069	-0.290493	0.0429261	-0.602135	2.70826e-09	0.137969	0.353883	-0.464353	2.3798e-12	-0.300478	4.02175e-05	-0.0607753	0.98712	-0.0872711	0.66666	0.298841	0.0102468	-0.212193	0.0569811	-0.192045	0.154531	P3H4	ENSG00000141696
0.203326	0.670176	0.210515	0.0267097	0.134251	0.514561	0.513247	0.0416791	-0.127853	0.0150421	0.0604494	0.772703	-0.371931	2.63877e-06	-0.0946127	0.63895	-0.12684	0.0213882	-0.383943	1.46996e-11	-0.120084	0.950726	-0.0106346	0.971992	0.136402	0.420413	1.10172	0.000163339	0.167828	0.186226	FKBP10	ENSG00000141756
-0.125974	0.784451	0.11422	0.321711	0.0323541	0.883093	0.141258	0.563538	0.228401	7.52237e-05	-0.54661	2.58397e-05	-0.957806	1.36593e-24	0.0488254	0.767099	-0.352591	7.254e-10	-0.327051	5.23537e-05	-0.0531458	0.989432	-0.128726	0.55065	0.103789	0.478737	-0.322368	6.8278e-05	0.480425	9.36891e-06	NT5C3B	ENSG00000141698
-0.191625	NA	1.03773	0.0420517	-0.2279	NA	-0.912914	NA	-0.200588	NA	0.867821	0.145322	1.19774	0.00271943	0.899737	0.177115	1.95784	1.07774e-05	-0.019505	0.984674	-0.612232	NA	-0.927438	0.0421422	0.631939	0.394023	-0.633253	0.42003	-0.417253	0.542735	KLHL10	ENSG00000161594
0.137995	0.774201	-0.145049	0.19936	-0.0454218	0.787493	-0.211646	0.296027	0.192583	0.0988726	-0.574695	1.57466e-05	-0.225708	0.0778787	-0.182555	0.120894	-0.514864	1.84481e-15	-0.214095	0.0785421	-0.11155	0.949671	-0.0742681	0.699541	-0.153323	0.188958	1.22793	1.45782e-54	0.165868	0.236371	KLHL11	ENSG00000178502
0.083695	0.8601	0.367849	4.98366e-06	0.0765231	0.503046	0.215604	0.273091	0.105734	0.0116374	-0.694411	8.10573e-10	-0.446207	1.35845e-08	0.0730058	0.48347	-0.420952	2.09305e-22	-0.361455	7.19767e-11	-0.06351	0.98192	-0.388436	0.000685945	0.236652	0.00253639	-0.520481	1.88136e-19	0.361368	0.000736535	ACLY	ENSG00000131473
0.0361058	0.971389	-0.11744	0.629102	0.0505882	0.88732	0.0751598	0.872038	-0.00635994	NA	0.236759	0.245986	0.243772	0.383564	0.138557	0.589369	1.14505	0.000446731	0.264931	0.449307	-0.178764	0.910021	-0.154965	0.594739	0.0430884	0.879758	-1.3926	3.47146e-07	0.550676	0.054545	ODAD4	ENSG00000204815
-0.0768936	0.867291	-0.129958	0.236461	0.134041	0.320237	0.384807	0.0738979	0.0597558	0.465243	0.0002738	0.999043	-0.381607	3.66336e-06	0.359874	0.000121009	0.0528204	0.456968	0.157384	0.0599563	0.15728	0.871852	0.0139352	0.953135	0.346752	0.000136135	-0.470261	4.90429e-10	0.397115	7.44621e-05	CNP	ENSG00000173786
-0.103803	0.829201	0.0536405	0.689409	0.00556258	0.969477	0.00332901	0.989011	0.0633164	0.421008	-0.643747	2.15088e-07	-0.554715	1.09269e-12	-0.101731	0.287678	-0.325159	6.85823e-11	-0.313046	6.82118e-06	-0.164631	0.846072	-0.170663	0.196583	-0.0079835	0.947812	0.510328	3.0369e-16	-0.0352209	0.798395	DNAJC7	ENSG00000168259
-0.227916	0.551601	0.0514329	0.756557	0.149222	0.295223	0.242287	0.297623	0.0757944	0.534097	-0.167614	0.335613	-0.175516	0.0807435	0.475085	1.50585e-06	0.170699	0.026812	-0.052941	0.714775	-0.11223	0.951585	0.0981788	0.613225	0.450042	3.26797e-06	-0.0033346	0.97817	0.211188	0.132972	NKIRAS2	ENSG00000168256
0.0410469	0.973734	-0.292349	0.505054	-0.00114607	NA	0.602716	NA	-0.183127	NA	0.379214	0.129796	0.342168	0.294315	-0.149378	0.625502	0.533616	0.351254	0.449791	0.393716	0.275792	0.812044	0.0246317	0.966231	-0.0758992	0.813452	-0.92813	0.0065742	0.382097	0.386719	ZNF385C	ENSG00000187595
0.229325	0.85244	-0.0542196	0.875142	0.139272	0.637856	0.375394	0.242831	-0.049097	NA	0.261413	0.562218	-0.756676	0.00141472	-0.101889	0.717576	-0.286301	0.621257	0.207675	0.69637	0.771599	0.145236	0.790287	0.000476981	0.207927	0.373647	0.244126	0.15759	0.47326	0.218018	C17orf113	ENSG00000267221
0.41459	0.669405	0.296314	0.287814	-0.0236239	NA	0.363009	0.13964	-0.171441	0.477022	0.742944	0.0174194	0.7271	0.112899	-0.172245	0.589234	3.27589	1.4742e-09	0.589956	9.55979e-05	-0.140471	0.985225	-0.197486	0.836498	0.0886055	0.779785	-1.21011	1.24686e-20	0.552365	0.00345954	DHX58	ENSG00000108771
0.167945	0.738655	0.10725	0.407593	0.0385505	0.821892	0.34456	0.13538	0.106452	0.125556	-0.388778	0.00469141	-1.41965	4.06655e-52	-0.420519	5.07896e-05	-0.419362	7.53785e-14	-0.838812	2.71415e-35	-0.0413259	0.992464	-0.0824636	0.725164	0.002079	0.989285	-0.043543	0.663066	-0.343878	0.00341168	KAT2A	ENSG00000108773
0.0412992	NA	-0.111178	NA	-0.2085	NA	-0.239908	NA	-0.621493	NA	0.429871	0.508686	0.757265	0.521227	-0.362579	0.562733	-0.29672	0.840334	-0.637974	0.490894	-0.0543935	NA	-0.325796	0.726928	-0.276813	0.665967	-0.347208	0.700395	-1.60854	0.0565675	HSPB9	ENSG00000260325
-0.0934484	0.864778	-0.0748595	0.70131	0.04129	0.793437	0.0561861	0.816536	0.241065	0.0121358	-0.450116	0.00218111	-0.335274	0.00272096	0.112336	0.357616	-0.0630491	0.574562	-0.10075	0.476754	-0.02009	0.996359	0.114064	0.504705	0.139576	0.174299	-0.489479	1.41702e-06	0.235901	0.100951	RAB5C	ENSG00000108774
0.261446	0.829425	-0.462749	NA	0.955724	NA	0.0834151	NA	0.268663	0.151267	-0.0292951	0.961452	0.217505	0.631065	1.85024	0.000717407	1.62578	0.112732	-0.524903	0.00424079	0.266549	0.938635	-0.96252	0.0344106	0.842252	0.260481	-0.504666	0.0349872	-0.0767575	0.772023	KCNH4	ENSG00000089558
0.468135	NA	-0.301707	NA	-0.376147	NA	2.99089	NA	-0.229788	NA	0.993951	NA	2.2794	0.0325689	-1.33145	0.480851	-0.228817	0.931539	0.994281	0.463663	0.687465	NA	-3.28962	NA	-2.99699	NA	-1.4126	0.128004	-1.40903	NA	HCRT	ENSG00000161610
-0.0840689	0.888109	0.0893578	0.694114	0.151689	0.366191	0.748752	0.0345113	0.0140625	0.938616	0.340258	0.0429384	-0.0876937	0.575195	0.588742	9.84652e-08	0.610968	1.08037e-15	0.367668	0.000137937	0.0715672	0.986526	0.236774	0.20491	0.46169	3.09092e-05	-0.225704	0.0850965	-0.154316	0.349127	GHDC	ENSG00000167925
0.0555638	0.91606	-0.067307	0.636712	0.0317981	0.828497	0.246054	0.238905	0.0900261	0.0412476	-0.205803	0.165467	-0.837325	2.64499e-18	-0.0112939	0.934784	-0.402751	1.80873e-10	-0.320007	2.25302e-10	0.0416335	0.991957	0.172518	0.240601	0.156509	0.0949851	-0.19896	0.0186086	-0.161275	0.117516	STAT5B	ENSG00000173757
0.630852	0.0957323	0.274711	NA	0.0592248	0.785091	0.346387	0.213445	0.169366	0.0321749	1.05297	1.06463e-07	1.89616	7.71621e-06	0.348269	0.00955918	0.311929	3.6975e-05	0.318868	1.24241e-05	-0.176901	0.952818	0.291904	0.168965	0.15503	0.306783	0.102852	0.29168	-0.132766	0.349886	STAT5A	ENSG00000126561
0.117801	0.756151	0.280454	0.00123773	0.0972475	0.387409	0.122199	0.544496	0.140323	0.000275666	0.290447	0.0176339	-0.198488	0.0270668	0.170787	0.0687169	0.0298403	0.734172	0.143368	0.0245104	0.185798	0.69064	0.369397	0.00171838	0.142851	0.0953508	0.304671	2.26469e-06	0.674588	3.93407e-15	STAT3	ENSG00000168610
-0.176597	0.74049	0.323159	NA	0.318857	0.0090399	0.269638	0.21761	0.272911	4.90283e-09	0.352525	0.0636669	-0.550736	6.32824e-11	0.89997	2.4717e-25	0.686042	2.13003e-49	0.160954	0.0325073	-0.31375	0.545161	-0.132422	0.545095	0.603337	1.51349e-16	0.696462	7.54545e-27	0.306686	0.00605198	CAVIN1	ENSG00000177469
-0.006865	0.991925	0.153785	0.171589	0.00551851	0.970787	0.00666331	0.977107	-0.0803928	0.181417	0.0536549	0.754026	-0.0814272	0.430582	0.0954614	0.322876	0.355217	5.90806e-14	-0.0289589	0.765001	-0.263693	0.345547	0.131187	0.351989	0.177142	0.0316093	0.627127	4.72899e-24	-0.125038	0.229482	ATP6V0A1	ENSG00000033627
0.151548	0.8097	0.440521	0.000724171	0.00356447	0.987978	0.561752	0.0366418	-0.132985	0.272824	0.203312	0.335262	0.0438593	0.797924	0.190695	0.171882	0.683008	1.66057e-19	0.140659	0.233552	-0.00522404	0.998182	0.00822012	0.979159	0.259339	0.0346743	-1.08836	1.59695e-24	0.0168185	0.927104	NAGLU	ENSG00000108784
0.312849	0.56934	0.0381287	0.916017	0.308462	0.141318	0.240626	NA	-0.175548	0.542754	0.559619	0.0052612	0.208608	0.260502	0.405978	0.00829813	-0.359823	0.00170152	0.172496	0.508812	-0.145905	0.952524	0.362685	0.0477415	0.278868	0.077616	-0.115072	0.468521	0.197028	0.43731	HSD17B1	ENSG00000108786
0.114802	0.817973	0.474182	4.91429e-09	0.225624	0.0898446	0.469375	0.0502091	0.0521554	0.570188	-0.398212	0.00364449	-0.493329	2.43573e-07	0.0472957	0.747531	-0.410573	8.77211e-14	-0.257672	0.000550936	-0.108217	0.951585	-0.20477	0.206276	0.301565	0.00191985	-0.362696	3.03721e-07	0.181314	0.182503	COASY	ENSG00000068120
-0.0647157	0.903032	0.174637	0.134735	0.0814123	0.520953	0.182956	0.371554	0.123739	0.171719	-0.276703	0.0509003	-0.85603	5.14213e-17	-0.0454184	0.725168	-0.176203	0.00525507	-0.311561	0.000912419	-0.333217	0.233427	-0.168225	0.311692	0.0501594	0.667159	-0.310071	4.91027e-05	-0.0255927	0.885261	MLX	ENSG00000108788
-0.18379	0.815	0.0624221	0.807288	0.00038384	0.998819	0.136194	0.627468	-0.0560804	0.799749	-0.482484	0.0444355	-0.645521	0.000335514	-0.287956	0.0466369	-0.433339	0.000279144	-0.644275	4.6716e-06	-0.397369	0.528102	-1.0608	1.33452e-11	-0.224035	0.114536	-0.728395	1.8704e-05	-1.1367	4.08241e-12	PSMC3IP	ENSG00000131470
0.0557806	0.919498	0.0130522	0.935693	0.0789106	0.514049	0.276942	0.163641	-0.0290866	0.799798	0.135321	0.389453	-0.0992912	0.418466	0.106434	0.292256	0.193106	0.000418479	-0.105892	0.306309	-0.0591633	0.985225	0.217228	0.0905962	0.0822276	0.431091	-0.132358	0.0750525	0.245345	0.0219848	RETREG3	ENSG00000141699
0.00851828	0.991925	0.360663	0.000363265	0.206198	0.187291	0.349011	0.130769	0.288258	4.02298e-05	-0.764831	1.17979e-09	-0.994017	7.59778e-23	0.170898	0.202909	-0.503649	1.7553e-15	-0.51689	9.99373e-09	-0.177108	0.840889	-0.859787	1.43166e-11	0.221716	0.0559097	-0.63903	4.81119e-14	-0.239905	0.121507	TUBG1	ENSG00000131462
-0.0240269	0.976116	0.250358	0.118009	0.146769	0.332747	0.0953538	0.77243	-0.197376	0.0610318	0.176966	0.261502	0.114375	0.329833	0.1168	0.374864	0.453766	2.10641e-07	0.117406	0.334528	0.0260674	0.994561	-0.0909459	0.657619	0.047578	0.734191	0.536447	5.66791e-07	0.447386	0.00030407	TUBG2	ENSG00000037042
0.387837	0.396772	0.055075	0.760522	0.346484	0.0437101	0.59096	0.0525788	-0.0905354	0.478452	0.474181	0.00624486	-0.0957863	0.399912	0.277299	0.0380072	0.255111	0.00213977	-0.217118	0.0358235	0.0475894	0.992464	-0.193531	0.251199	0.391971	0.00159125	3.20885	0	0.523216	0.000125343	PLEKHH3	ENSG00000068137
0.0410862	0.972746	-0.536287	0.138084	-0.0126906	NA	0.827377	NA	0.00262967	NA	0.912539	4.37372e-06	0.935573	1.82704e-08	1.11488	3.62419e-06	0.665471	0.000203748	0.90134	0.00120606	0.411171	0.455848	-0.468468	0.358967	0.60634	0.0238636	1.00405	0.00875146	0.439042	0.21226	CCR10	ENSG00000184451
0.0837031	0.878814	-0.157552	0.497844	0.0121875	0.961103	0.000494026	NA	-0.257604	0.00483861	0.514259	0.000116893	0.3045	0.00023316	0.483956	0.000138021	0.366992	2.54771e-09	0.0446729	0.765001	0.145838	0.925703	-0.243049	0.171892	0.221149	0.144834	0.85342	3.06791e-13	0.528391	1.05324e-05	CNTNAP1	ENSG00000108797
0.209967	0.696126	0.25938	0.0734933	-0.0267594	0.874395	0.153285	0.466912	-0.237119	0.00656662	-0.162858	0.452287	-0.761329	2.09577e-15	-0.383489	0.000260574	-0.206831	0.00616731	-0.432944	4.26956e-07	-0.0796184	0.984148	-0.0274468	0.902761	-0.138616	0.245294	1.00752	5.84708e-34	0.387829	0.00138169	EZH1	ENSG00000108799
-0.313121	NA	-0.996582	NA	2.52653	NA	1.52155	NA	-1.0209	NA	0.385079	0.767881	3.45799	0.006273	3.64413	0.0818035	3.84899	0.0943038	0.644797	0.628402	0.578798	NA	-0.227679	0.883701	3.40278	NA	-3.08645	0.139526	1.10375	0.223497	RAMP2	ENSG00000131477
-0.0112333	0.989609	0.288227	0.00681946	0.171035	0.226554	0.291636	0.235377	0.163314	0.166651	-0.347592	0.0240667	-0.402447	2.14366e-05	0.189889	0.119719	0.132966	0.0333357	0.0859258	0.590259	-0.0735027	0.98192	-0.0819941	0.705217	0.302933	0.0017608	-0.541799	3.4301e-10	0.373964	0.00747022	VPS25	ENSG00000131475
0.462011	0.450625	-0.204328	0.367958	0.133113	0.472895	0.525772	0.062939	-0.209678	0.493337	0.320211	0.241515	0.462222	0.000475858	-0.358717	0.0217347	0.313304	0.128049	0.690626	0.000118402	-0.252	0.878041	0.151722	0.537086	-0.375555	0.00869792	-0.00451793	0.9786	0.490428	0.0740774	WNK4	ENSG00000126562
-0.125792	0.853672	0.419902	0.00183308	0.0351582	0.882254	0.250045	0.262089	0.0924374	0.605081	-0.383353	0.0503759	-0.767704	3.34894e-10	0.214258	0.184821	-0.0220567	0.866215	-0.0615288	0.760235	0.00723402	0.997792	0.226553	0.171594	0.346777	0.00878852	-0.348312	0.000278556	0.202625	0.190214	COA3	ENSG00000183978
0.165361	0.858875	-0.11293	0.849443	-0.211382	NA	-0.496909	NA	-0.244055	NA	-0.0953267	0.805627	0.379665	0.349544	-0.469034	0.0774162	0.225661	0.604928	-0.208475	0.625721	-0.276331	0.874452	0.0242218	0.959289	-0.475445	0.0625826	0.858072	0.000188409	-0.2908	0.436578	CNTD1	ENSG00000176563
0.113233	0.81386	0.126194	0.352602	0.05716	0.710435	0.153893	0.447735	0.022147	0.876935	-0.157917	0.359026	-0.473173	9.43948e-07	0.141814	0.212103	0.0337626	0.745104	-0.137467	0.212792	-0.0771246	0.975646	0.35572	0.00733818	0.140559	0.210714	0.0583324	0.569975	0.366875	0.00142221	BECN1	ENSG00000126581
-0.147536	0.764732	0.161936	0.118562	-0.0052278	0.972319	0.0996694	0.612667	0.172739	0.00123563	-0.86367	1.56414e-10	-0.827541	1.64862e-25	-0.125278	0.178079	-0.265935	1.20603e-10	-0.483568	4.27872e-13	-0.186462	0.833972	-0.384022	0.000947629	0.0600611	0.532019	-1.02612	7.2127e-65	-0.0631883	0.591321	PSME3	ENSG00000131467
0.358872	0.47808	0.0779636	0.667107	0.258674	0.203339	0.293624	0.438132	0.219007	0.440123	-0.0768163	0.786366	0.62136	0.0135685	0.0317609	0.884689	-0.0114894	0.974813	-0.0396766	0.923507	-0.298497	0.712922	-0.207382	0.346888	-0.0754183	0.708484	1.9583	1.46452e-69	-0.71012	0.00889656	AOC2	ENSG00000131480
0.51176	0.29763	0.0829793	0.689263	0.290588	0.170605	0.0476407	NA	0.428925	NA	-0.00998565	0.980022	1.13809	0.00309032	-0.21122	0.277108	0.0836783	0.834816	-0.55674	0.286236	-0.244944	0.862729	-0.0677255	0.864319	-0.128321	0.517059	2.22809	1.06359e-55	-0.754529	0.106541	AOC3	ENSG00000131471
0.0325945	0.972302	0.231044	0.370291	-0.0108989	0.972737	-0.467825	0.172917	-0.107533	0.729726	-0.239048	0.286267	-0.260326	0.45311	-0.888823	1.0674e-06	-0.326367	0.149879	-0.143589	0.635607	-0.212722	0.862235	-0.381889	0.120517	-0.554608	0.00292141	0.427692	0.0367943	-0.424893	0.0720452	AARSD1	ENSG00000266967
-0.657809	NA	0.449646	NA	1.07727	NA	-0.0978577	NA	1.77525	NA	0.126731	0.94662	1.66692	0.307023	1.03063	0.58321	-0.361674	0.876048	1.06726	NA	-1.37276	NA	0.871465	NA	0.273925	NA	4.06762	0.0719387	2.88177	NA	PTGES3L-AARSD1	ENSG00000108825
0.116143	0.939996	0.0629002	0.841591	0.248311	NA	-0.290955	NA	-0.114921	NA	1.01086	0.00303118	0.839436	0.0364241	0.149339	0.754777	0.9221	0.0197368	0.0787098	0.924598	0.126863	0.98717	-0.0564665	0.951257	-0.154958	0.770301	-0.408399	0.447421	-0.237365	0.715281	PTGES3L	ENSG00000267060
0.08901	0.863493	0.0916764	0.481521	0.0930791	0.516293	0.181621	0.371189	0.120888	0.342844	0.0845383	0.658964	-0.284338	0.0263084	0.0698388	0.592932	-0.211069	0.0045426	-0.251938	0.0469991	-0.267975	0.515501	0.1345	0.454512	0.11546	0.328727	0.618972	1.92241e-14	-0.192584	0.185501	RUNDC1	ENSG00000198863
0.121846	0.797581	-0.0323242	0.812276	0.1203	0.272909	0.278239	0.172835	0.196222	0.000422539	-0.70429	2.60528e-10	-1.17351	4.58092e-47	-0.153337	0.10545	-0.45996	8.35568e-31	-0.589917	1.5033e-13	-0.114205	0.93616	0.0175273	0.941395	0.199447	0.00994116	0.376443	2.1804e-10	0.46624	1.65762e-05	RPL27	ENSG00000131469
-0.295363	0.53232	-0.0848045	0.762241	-0.0326256	NA	0.470047	0.0704561	-0.00982119	0.961001	0.427467	0.0236614	-0.298827	0.0228621	-0.253504	0.447137	0.634362	3.8128e-10	0.158122	0.257364	0.0923325	0.98192	0.61647	8.58504e-05	-0.0802125	0.827004	-0.590131	6.02216e-06	0.538833	0.000246997	IFI35	ENSG00000068079
0.409394	0.358991	0.117843	0.267971	0.225507	0.11962	0.496735	0.0482357	0.163486	0.00140305	0.117076	0.617636	-0.515106	5.53106e-10	0.473881	7.39135e-06	0.273129	1.2134e-07	0.202874	0.011912	0.0380935	0.994348	0.20149	0.208486	0.531567	5.9251e-08	1.41211	2.4502e-116	0.988941	2.5935e-23	VAT1	ENSG00000108828
0.291423	0.643822	-0.442427	0.0490554	-0.0839494	NA	0.165711	NA	-0.350291	NA	0.566315	0.00606675	-0.220257	0.273095	-0.369612	0.382322	0.74353	1.73862e-05	0.775628	0.0479332	0.134854	0.974601	-1.30496	2.24216e-05	-0.243082	0.565283	-1.3814	0.00912983	0.995492	0.0104794	RND2	ENSG00000108830
-0.140142	0.798825	-0.0989071	0.498396	-0.173102	0.111779	-0.185083	0.366665	0.0301274	0.7459	-1.10815	1.59394e-15	-1.30522	1.41041e-50	-0.580398	1.72245e-11	-0.621526	6.60275e-28	-0.778879	6.2546e-28	-0.0724614	0.983529	-1.24564	4.70544e-30	-0.312383	4.51054e-05	-2.25141	1.1355e-189	-0.806757	8.26744e-12	BRCA1	ENSG00000012048
0.309917	0.487607	-0.0980569	0.36112	0.0464498	0.689453	0.106175	0.56762	0.0698362	0.36963	0.256733	0.166706	-0.212729	0.00554979	0.186936	0.022882	0.171202	0.00155464	0.301959	4.57716e-06	-0.0761119	0.984148	0.664825	3.61957e-10	0.139741	0.0811569	0.328193	3.41568e-08	0.770528	6.88212e-19	NBR1	ENSG00000188554
0.0332995	0.975901	-0.173796	0.628939	0.204177	0.298797	0.150303	0.625282	-0.159766	0.334334	0.681339	0.000651162	0.265535	0.370961	0.0892269	0.631831	0.0351511	0.880096	-0.23725	0.136619	-0.228376	0.882923	-0.125056	0.618335	0.0210159	0.921662	0.484326	1.04398e-05	-0.280374	0.105837	TMEM106A	ENSG00000184988
-0.0392902	0.974805	-0.238238	0.557462	0.238302	0.390012	-0.0105182	0.980018	-0.157065	0.556151	0.59734	0.00817705	0.388995	0.319502	0.202846	0.395062	-0.00842241	0.984609	-0.201078	0.49459	-0.245342	0.88682	-0.13764	0.698359	-0.0318652	0.917593	0.098245	0.616811	-0.157675	0.549933	CCDC200	ENSG00000236383
0.051258	0.954772	-0.718672	0.00613464	0.196774	NA	0.466945	NA	-0.0134432	NA	0.301884	0.18208	0.568892	0.00955042	0.690843	0.00210425	2.69127	0.00177607	0.581716	0.0195376	0.179374	0.932607	0.679203	8.81004e-05	0.259014	0.346108	0.994872	1.69541e-11	0.753993	0.00326825	ARL4D	ENSG00000175906
0.0969542	0.845011	0.183074	0.0411055	0.0899545	0.433387	0.204758	0.298124	0.0542271	0.54578	-0.496793	4.59244e-05	-0.73497	4.77785e-13	0.00457369	0.972362	-0.0810194	0.191472	-0.153815	0.0702427	-0.119066	0.938369	-0.13679	0.35135	0.119854	0.18681	0.494791	3.44433e-15	0.373666	0.000173584	DHX8	ENSG00000067596
0.00977543	0.99092	0.0107671	0.983766	0.111172	0.417725	0.480986	0.0518963	0.0533596	0.767112	-0.334345	0.015312	-0.496794	2.36244e-07	-0.0261481	0.863704	-0.332966	2.31048e-09	-0.309603	0.0120707	-0.482588	0.0267285	-0.189646	0.336002	-0.176491	0.0941078	0.604508	2.83194e-22	-1.29876	1.76507e-13	ETV4	ENSG00000175832
-0.593714	0.275987	-0.735989	NA	2.43708	NA	-2.64022	NA	-2.40612	NA	-0.107537	0.873897	1.88835	NA	2.20378	NA	-1.29496	NA	1.11475	0.553197	0.594608	0.76421	0.177666	NA	0.517004	NA	-2.40444	NA	-3.40606	NA	MEOX1	ENSG00000005102
-0.112871	0.786484	-0.0954855	0.352333	0.0199209	0.895645	0.215558	0.242214	-0.046059	0.664557	-0.0499732	0.783541	-0.383003	7.37928e-05	0.145825	0.121998	0.153817	0.00556734	0.263042	0.000407309	0.154115	0.855039	0.553403	4.24344e-06	0.227581	0.00352998	0.169981	0.036406	0.30989	0.00693042	DUSP3	ENSG00000108861
0.173946	NA	0.0286265	0.978026	0.223267	NA	-0.740555	NA	0.128876	NA	2.46683	5.10642e-14	3.01057	8.60097e-12	1.82718	1.02822e-10	3.99663	8.36202e-12	4.92155	7.73687e-16	0.915462	NA	0.55858	NA	0.807511	0.0281404	-2.17395	0.000120764	1.91345	0.0907219	CFAP97D1	ENSG00000231256
0.0331517	0.968329	0.167308	0.162533	-0.00633336	0.968431	0.0979099	0.760854	-0.00309342	0.989774	-0.180736	0.353572	0.215794	0.342329	-0.65902	5.77246e-14	-0.632398	3.3786e-15	-0.33578	0.00749459	0.00486996	0.998015	-0.508078	2.63701e-05	-0.267341	0.00316168	0.209714	0.057415	-0.247184	0.12034	MPP3	ENSG00000161647
0.6293	NA	0.026068	NA	0.702867	NA	0.806159	NA	-1.38291	NA	0.893585	0.316814	3.17759	0.135858	0.253081	0.905257	0.511781	NA	1.36547	0.582534	0.602176	NA	-0.36865	NA	1.13117	NA	2.91845	0.235112	0.368797	NA	CD300LG	ENSG00000161649
-0.148059	0.77914	0.0930763	0.676156	0.123485	0.566801	0.0386837	NA	-0.0633305	0.83706	-0.453889	0.00389376	-0.756722	4.88575e-06	0.119355	0.495971	-0.15504	0.130848	-0.321085	0.135702	0.143746	0.935671	-0.649662	0.000143886	0.601614	6.36003e-06	-1.13604	2.8472e-17	0.879861	1.55415e-07	MPP2	ENSG00000108852
-0.115574	NA	-0.750438	NA	1.29479	NA	0.0565321	NA	1.77525	NA	-1.70177	NA	-0.908149	NA	1.55113	0.28475	2.13942	NA	2.41944	NA	0.677202	NA	-2.59163	NA	0.27793	NA	-1.47007	0.429529	1.99233	NA	PPY	ENSG00000108849
-0.0527493	NA	-0.299097	NA	-0.274644	NA	0.0628813	NA	-0.382467	NA	0.76463	0.111832	0.757568	0.271956	1.04566	0.383893	0.57741	0.510558	0.727927	0.623929	0.0833002	NA	0.811515	NA	0.262504	NA	2.00989	0.00512413	0.68809	NA	PYY	ENSG00000131096
-0.0529155	0.937705	-0.241472	0.695734	0.306103	NA	0.543609	0.182193	-0.136314	0.63135	0.0733263	0.742765	0.063327	0.778028	0.390099	0.0984186	-0.118187	0.546729	-0.280692	0.231571	-0.0802251	0.981292	-0.305809	0.441556	0.101962	0.726605	-0.27248	0.37411	0.220686	0.344063	NAGS	ENSG00000161653
0.250071	0.600194	-0.0827701	0.754856	0.0419312	0.854719	0.480937	0.0524055	-0.0494873	0.768604	-0.137733	0.47842	-0.888599	7.13541e-16	-0.075998	0.682915	-0.231447	0.0167202	-0.465249	4.58415e-05	-0.034868	0.994348	0.041559	0.868496	0.0436727	0.808865	1.16527	1.78973e-39	0.307983	0.0255757	TMEM101	ENSG00000091947
0.0543376	0.913407	-0.143849	0.318108	-0.0557514	0.730619	-0.246549	0.272845	0.079414	0.593273	-0.784082	1.23785e-09	-0.549672	1.60476e-06	-0.300363	0.00536307	-0.343589	1.3326e-05	-0.321508	0.00543439	-0.154997	0.875569	0.0693049	0.758981	-0.0425752	0.75441	0.515811	9.57313e-11	0.145189	0.326754	LSM12	ENSG00000161654
-0.0899093	0.868103	0.153673	0.172554	0.0901018	0.608824	0.444201	0.093628	-0.0673169	0.63237	-0.390509	0.00455949	-0.474373	4.92069e-07	0.220424	0.0818631	0.115239	0.168762	-0.376216	0.000148097	0.0664008	0.985225	-0.120415	0.476573	0.409406	0.000233619	-0.917974	2.89438e-21	0.146902	0.353729	G6PC3	ENSG00000141349
0.208338	0.680682	-0.0495763	0.719049	0.0458848	0.778553	0.543005	0.0345113	-0.15179	0.374279	0.254736	0.132322	-0.606422	1.43305e-14	0.0639419	0.635444	-0.183612	0.0305562	0.17703	0.248653	-0.0179026	0.997376	0.531691	0.000157509	0.198744	0.0578935	2.02231	2.2788e-208	1.10759	5.05356e-17	HDAC5	ENSG00000108840
0.0453211	0.939808	0.375519	0.00324408	0.164924	0.375162	0.286815	0.281609	0.135363	0.449225	-0.609465	2.03672e-05	-1.09125	2.76257e-12	-0.115066	0.541577	-0.473772	4.96266e-07	-0.679822	3.97693e-06	-0.178724	0.882018	-1.03827	5.88622e-10	0.0903035	0.604689	0.136668	0.266492	-0.634569	0.000241039	HROB	ENSG00000125319
-0.0336922	0.975901	0.241184	0.233864	-0.13417	0.567248	-0.0361665	0.937779	-0.350256	0.166443	0.19074	0.485142	-0.207522	0.455094	-0.300716	0.10474	0.220776	0.474332	-0.601993	0.00520732	0.0507887	0.993509	-0.205149	0.415294	-0.1395	0.486842	-0.411239	0.102074	-0.386421	0.108005	ASB16	ENSG00000161664
0.0561572	0.922955	0.0595525	0.729211	0.078021	0.61661	0.381094	0.107524	0.133689	0.167836	0.217853	0.163349	-0.222567	0.0192635	0.244658	0.022996	0.413744	2.15878e-08	0.155395	0.116815	0.114236	0.949671	0.0219312	0.939399	0.196318	0.0941236	0.125676	0.25502	0.243276	0.0513976	TMUB2	ENSG00000168591
-0.0505089	0.925383	0.0400131	0.766941	0.115775	0.381059	0.333974	0.107555	0.150203	0.0185086	0.111919	0.50245	0.15106	0.0975091	0.341241	0.000192871	0.159907	0.00799366	0.106759	0.234941	-0.0145409	0.997376	0.132579	0.40487	0.268892	0.00416649	-6.98381e-05	0.99955	0.0906031	0.512987	ATXN7L3	ENSG00000087152
0.00540808	0.995295	0.104849	0.344186	0.0324642	0.807013	0.270224	0.167457	0.149215	0.000659549	-0.247803	0.118938	-0.538878	5.99322e-13	0.136083	0.139556	-0.318137	1.3998e-09	-0.200849	0.00337884	-0.0086984	0.997376	-0.344025	0.00427883	0.174015	0.038066	-1.46924	2.27524e-97	0.111733	0.415524	UBTF	ENSG00000108312
0.0335985	NA	-1.2175	NA	0.575769	NA	-0.449719	NA	0.566541	NA	1.47337	0.000202305	0.458239	0.578747	2.02185	0.000415001	-0.962683	0.763817	0.575115	0.726473	0.236709	NA	-0.455097	NA	0.348263	0.721934	1.89158	0.171478	-1.09963	NA	SLC4A1	ENSG00000004939
0.502545	0.232941	0.00983156	0.96023	-0.172213	0.384198	-0.319732	NA	-0.101737	NA	0.626613	0.00208467	0.211748	0.5534	-0.530038	0.000346645	0.272036	0.63659	0.415601	0.120227	0.0916799	0.985225	-0.306615	0.5234	-0.536319	0.000249608	-0.299071	0.418221	0.894435	0.000271626	RUNDC3A	ENSG00000108309
0.151965	0.717617	0.330103	4.1563e-05	0.170426	0.223942	0.487047	0.0432654	0.114625	0.101383	-0.632313	3.66782e-08	-0.642285	3.60833e-13	-0.134446	0.304379	-0.415456	2.55683e-22	-0.47486	1.69268e-12	-0.0325619	0.994348	-0.304022	0.0435824	0.234314	0.0280893	0.383093	5.11086e-08	0.396022	0.00251708	SLC25A39	ENSG00000013306
0.0194311	0.980168	0.119666	0.32049	0.186146	0.235473	0.549281	0.0365188	-0.0733951	0.354084	0.648691	2.92204e-07	-0.245777	0.00139212	0.927984	2.61963e-20	0.829189	8.86262e-58	0.472062	1.17635e-12	0.108212	0.956802	0.448015	0.00408064	0.67126	1.01448e-10	-0.145084	0.0232672	0.600061	1.42551e-07	GRN	ENSG00000030582
0.0228741	0.981401	0.017829	0.952176	0.194167	NA	1.15297	NA	-0.511419	0.0542605	0.218837	0.292786	-0.3086	0.00224395	-0.0746395	0.831812	-0.197017	0.149879	-0.0456067	0.916378	0.284614	0.655275	-0.523932	0.0479767	0.534644	0.0189332	0.205461	0.137052	1.12944	9.7147e-08	FAM171A2	ENSG00000161682
0.0370552	0.961815	-0.0848875	0.778525	-0.0493675	NA	0.343593	NA	-0.391612	NA	-0.24621	0.213685	0.120932	0.534123	-0.969942	0.00509882	1.07754	0.642316	0.229106	0.594418	0.211976	0.803971	-1.35599	2.00159e-09	-0.916626	0.00185945	0.754467	0.000813359	1.1376	1.57771e-05	ITGA2B	ENSG00000005961
0.154228	0.697271	0.126105	0.156684	0.0341735	0.77879	0.0837007	0.659546	0.0722507	0.296184	-0.349499	0.00620189	-0.561163	3.67015e-17	-0.174207	0.0352179	-0.231089	8.55639e-06	-0.262921	0.000130416	-0.110881	0.943813	-0.0420827	0.818016	-0.0473819	0.619676	-0.542641	4.24749e-12	0.145923	0.217964	GPATCH8	ENSG00000186566
-0.0180366	0.98595	-0.0221746	0.950223	0.208781	0.228531	0.593807	NA	0.00457833	0.978144	0.214239	0.32256	0.0382556	0.76097	0.470115	0.000143252	0.259686	0.026118	0.109705	0.39347	0.414799	0.232027	-0.13669	0.418244	0.492301	0.000213625	-0.285198	0.216598	0.693476	5.83571e-11	FZD2	ENSG00000180340
0.105519	0.853903	-0.322166	0.000506047	0.00899391	0.986184	-0.194692	NA	-0.0650628	NA	-0.893006	1.63365e-09	-0.525783	3.40844e-07	-0.0112125	0.977253	0.273321	0.455694	-0.124056	0.812618	0.198996	0.900845	-0.524523	0.00204943	-0.116439	0.730491	0.690409	0.00521725	0.435108	0.178992	MEIOC	ENSG00000180336
-0.00310137	0.996761	-0.164522	0.207816	-0.197736	0.204919	-0.251451	0.301757	-0.00475949	0.98474	-0.513303	0.000335475	-0.671075	1.2951e-10	-0.489157	4.56243e-05	-0.195895	0.0322854	-0.393266	0.00540349	-0.0472707	0.991957	-0.107337	0.60525	-0.292579	0.0145935	-0.176971	0.137052	0.19436	0.242578	CCDC43	ENSG00000180329
-0.0192754	0.979529	0.541111	0.000198156	0.144032	0.337468	0.214849	0.351748	-0.0251354	0.867034	-0.767423	6.43633e-09	-0.57406	8.24108e-11	-0.159734	0.222492	-0.504837	1.23456e-11	-0.650938	1.97603e-14	-0.112688	0.949671	-1.41628	9.59923e-31	0.0482979	0.738813	-0.522188	5.51075e-06	-0.450737	0.000518354	DBF4B	ENSG00000161692
0.24354	0.687063	0.0412639	0.876081	0.154588	0.582028	0.67949	NA	-0.0171657	0.952999	-0.0292927	0.927474	0.179735	0.167057	0.0213455	0.938689	1.15385	1.40371e-19	0.3876	0.00879067	0.429081	0.299936	-0.747243	0.00021538	0.197998	0.338155	-0.553855	3.99825e-05	0.298159	0.118362	ADAM11	ENSG00000073670
0.167423	0.644998	0.0158648	0.961994	0.297473	NA	-1.67312	NA	0.0176222	0.814705	-0.515742	8.40745e-06	-0.558544	2.90738e-12	0.500311	0.327834	0.982398	1.84536e-13	-0.0891379	0.16884	-0.381414	0.134947	-0.622559	4.81099e-07	-0.177825	0.789188	0.407171	1.331e-06	-0.183601	0.0804628	GJC1	ENSG00000182963
0.155415	0.863493	-0.130086	0.837823	0.153928	NA	0.243246	NA	0.139025	NA	-0.523743	0.0803661	-0.0855563	0.860493	-0.260327	0.537354	0.0485165	0.948422	-0.149905	0.821677	0.00751419	0.998015	-0.724458	0.0139754	-0.059786	0.906811	-2.23157	1.82607e-05	-0.792938	0.104149	HIGD1B	ENSG00000131097
0.0454433	0.925399	0.410174	2.23118e-06	0.107247	0.331445	0.177127	0.354229	0.10202	0.0742391	-0.828871	7.20088e-15	-0.761758	2.572e-21	-0.088833	0.388797	-0.508118	3.95685e-36	-0.521999	3.46188e-18	-0.140852	0.886447	-0.420922	0.00028605	0.177215	0.0267118	-0.61645	7.45301e-23	-0.00257368	0.984965	EFTUD2	ENSG00000108883
-0.337647	NA	2.06387	NA	2.29517	NA	-0.150172	NA	-0.74831	NA	-0.145516	NA	-0.481491	0.294188	2.15697	0.260952	-0.329752	0.818129	-0.110774	0.966824	-0.0585041	NA	-1.2148	NA	2.01194	NA	1.89231	0.0592538	-0.862156	NA	CCDC103	ENSG00000167131
-0.0401163	0.973814	-0.325875	0.465603	0.691139	NA	0.370448	NA	0.0629519	NA	1.2729	6.59549e-13	1.55105	1.31733e-12	1.96817	4.80334e-09	1.13573	0.0212983	1.59385	4.89083e-05	0.141446	0.961596	-0.163096	0.719292	0.86913	0.0496576	-1.53095	0.0154875	0.000562556	0.99941	GFAP	ENSG00000131095
0.000831379	0.99898	0.679792	9.61139e-10	0.156246	0.202604	0.343563	0.0969028	0.192037	0.00155724	-1.38982	2.49465e-34	-1.94474	5.10361e-98	-0.296933	0.00125718	-0.776536	3.16811e-42	-1.04519	2.32896e-53	-0.033268	0.994348	-1.57233	1.30838e-43	0.030899	0.804261	-0.0400211	0.676761	-0.895246	7.55545e-16	KIF18B	ENSG00000186185
-0.180036	0.820647	-0.361937	0.288302	0.367676	NA	-0.0844633	NA	0.0875772	0.817327	-0.145628	0.611036	-0.314564	0.00688533	1.61505	0.00485206	0.136287	NA	0.415059	0.0758357	0.183956	0.936797	0.0864038	0.77466	1.42589	0.0152012	-0.1196	0.759882	0.989313	1.42389e-05	C1QL1	ENSG00000131094
0.183594	0.765535	-0.0790526	0.633896	0.0662389	0.679121	0.314732	0.168525	-0.0730734	0.612136	-0.0498421	0.85439	-0.826573	1.46759e-22	-0.207429	0.0514068	-0.196235	0.00870011	-0.27086	0.0110667	0.0961193	0.979072	0.13954	0.42795	0.133501	0.200136	0.331122	0.00084995	0.693903	7.97104e-09	DCAKD	ENSG00000172992
0.0459279	0.939032	0.297983	0.00124926	0.0525205	0.694119	0.254483	0.191967	0.116121	0.0330132	-0.597252	6.63881e-07	-0.830609	4.16263e-26	-0.10509	0.336697	-0.162444	0.00126648	-0.440425	4.05869e-13	-0.182681	0.803971	-0.112264	0.499165	0.0472591	0.667947	0.384189	3.73019e-10	0.0504405	0.750004	NMT1	ENSG00000136448
0.0179369	0.983297	0.0687646	0.816662	0.243235	0.0574275	0.558293	0.0362984	0.151771	0.0379692	0.200195	0.237436	-0.323235	0.000228053	0.513141	2.01373e-08	0.00282202	0.985467	0.0857936	0.390034	0.164902	0.89127	0.46339	0.000367439	0.397764	7.18536e-06	1.37497	4.2276e-127	0.444429	0.000106258	PLCD3	ENSG00000161714
0.1167	0.872014	-0.101357	0.60828	0.173024	0.285595	0.39995	0.1887	-0.212142	0.252034	0.710969	4.15956e-05	0.101494	0.444302	0.248671	0.0393931	0.0410135	0.806425	0.200118	0.246118	0.213332	0.87666	0.194668	0.250436	0.220249	0.0604254	0.337354	0.00168854	0.738633	7.14523e-06	ACBD4	ENSG00000181513
0.184383	0.604913	-0.625873	7.00491e-07	-0.014636	0.91696	0.134477	0.535025	-0.0172522	0.870268	0.337624	0.00265052	0.117595	0.180507	0.271504	0.00308199	0.507417	2.9708e-16	-0.0393046	0.73805	-0.0893091	0.957122	-0.280734	0.0219977	-0.0359714	0.716325	0.530006	3.64918e-15	0.492995	8.50131e-07	HEXIM1	ENSG00000186834
-0.115596	0.890217	-0.176901	0.502879	0.262635	0.194527	0.459274	0.217319	-0.121215	0.716843	0.474324	0.0152392	0.526775	1.34104e-05	0.758487	5.6221e-09	0.785724	8.32807e-06	0.322593	0.151101	0.0203908	0.997376	0.198977	0.412991	0.597421	4.25171e-06	-0.294458	0.144602	-0.449873	0.0750158	HEXIM2	ENSG00000168517
-0.073964	0.902521	0.228706	0.230269	0.261621	0.155401	0.361638	0.332011	-0.0292042	0.870318	0.35875	0.0253425	-0.444933	3.33118e-06	0.615166	9.34726e-07	0.760927	0.00186428	-0.272219	0.0238152	0.0479194	0.992464	-0.470624	0.000279206	0.464197	0.00028929	0.407668	0.00368951	0.387061	0.00842728	FMNL1	ENSG00000184922
0.194303	0.778901	-0.122168	0.886464	0.0126212	NA	-0.447364	NA	-0.276844	NA	0.443144	0.0444579	0.345994	0.454034	-0.0698819	0.828928	0.494294	0.252337	-0.316093	0.490894	-0.0686683	0.990231	-0.61769	0.00147122	-0.78339	0.000825297	-1.64409	0.025015	-0.0415767	0.935299	SPATA32	ENSG00000184361
-0.0449354	0.935819	0.294643	0.0311244	0.218516	0.0978362	0.194239	0.428707	0.0372234	0.616798	-0.3901	0.00250946	0.508215	2.51413e-11	0.189008	0.102144	0.648409	1.05173e-07	-0.224156	0.00121899	-0.466316	0.0196867	-0.767044	4.57868e-09	0.194697	0.0434075	-0.329007	0.00227421	-0.651433	3.14071e-09	MAP3K14	ENSG00000006062
1.10366	NA	1.86905	NA	-1.43488	NA	-1.2232	NA	1.81609	NA	0.21333	0.905951	2.86764	0.0299367	-1.68731	0.215144	-0.32469	0.871535	-0.12688	0.951771	0.0268349	NA	1.64307	NA	-0.669396	0.690605	1.10196	0.052949	-0.151953	NA	ARHGAP27	ENSG00000159314
2.50782	NA	2.04753	NA	0.626335	NA	0.986949	NA	-0.390658	NA	-1.98572	NA	-0.89765	0.785653	-0.28391	0.855628	2.07319	0.178414	0.854535	0.749225	0.332516	NA	2.74127	NA	0.853038	0.416759	0.917214	0.485876	-0.00725976	NA	PLEKHM1	ENSG00000225190
-0.258902	NA	0.593822	0.360352	-0.0354537	NA	0.110304	NA	0.0719198	NA	-0.0748631	0.954693	0.233197	0.597547	-0.174812	0.59734	0.0947962	0.851352	-0.180433	0.935062	-0.0978585	NA	0.244309	0.739482	-0.0994948	0.804901	0.189076	0.689235	-0.823186	NA	KANSL1	ENSG00000120071
0.0194454	NA	0.0657767	0.939741	-0.273914	NA	-0.3842	NA	-0.059717	NA	-0.131771	0.866939	0.0675775	0.895504	-0.621994	0.342621	1.12979	0.65443	-0.840051	0.612295	0.347589	NA	0.115831	0.909104	-0.191393	0.767514	-0.854775	0.188375	-0.527279	NA	ARL17B	ENSG00000228696
-0.00445669	0.997247	-0.0180337	0.97194	-0.0413118	NA	-0.209308	0.563159	0.609835	NA	-0.228463	0.537559	-0.193123	0.465513	-0.306515	0.28537	0.146635	0.899804	0.688318	0.662643	0.0795456	0.991534	0.0645524	0.958269	-0.148136	0.625482	-0.500242	0.126349	1.40428	0.19489	LRRC37A	ENSG00000176681
-0.0276122	0.986957	0.000118105	0.999855	-0.16834	NA	-0.000527194	NA	0.349652	NA	-0.274019	0.503001	-0.232953	0.33202	-0.447081	0.0827417	0.227246	0.739937	1.0833	0.132448	0.0364528	0.996359	-0.4908	0.439217	-0.284099	0.283859	-0.589895	0.0702216	-0.400801	0.717913	LRRC37A2	ENSG00000238083
0.0471036	0.980168	0.382398	0.397671	-0.215856	NA	0.0851388	NA	-0.362456	NA	-0.21828	0.675804	0.11343	0.79601	0.107519	0.798538	-0.190725	0.869458	-0.573943	0.472058	-0.00386428	0.998964	0.329095	0.54758	0.457113	0.218463	-0.141104	0.757552	-1.0753	0.128191	ARL17A	ENSG00000185829
0.15719	NA	0.600352	NA	1.16126	NA	1.4911	NA	1.50695	NA	1.10152	0.468673	0.548037	0.539113	-1.57708	0.0499489	1.55321	0.0588562	0.494339	0.720549	-0.191779	NA	-1.70338	0.382545	-1.08181	0.163521	1.30043	0.0617558	1.35165	0.0806581	NSF	ENSG00000073969
0.0546486	0.932401	0.171048	0.142373	0.086916	0.473217	0.0601198	0.799904	-0.0215583	0.843366	-0.0418636	0.861878	-0.0569156	0.64307	-0.102705	0.332091	-0.0805958	0.311325	-0.155136	0.0463076	-0.25696	0.61349	0.174861	0.186592	-0.0631694	0.546258	0.215301	0.00684855	-0.0932096	0.450596	GOSR2	ENSG00000108433
0.110753	NA	-0.0272229	0.933891	-0.0461236	NA	-1.4179	NA	0.558815	NA	0.0444204	0.970623	-0.945344	0.463965	0.13833	0.932613	1.41784	0.602355	-0.159883	NA	0.36116	NA	0.327612	0.821802	-0.239939	NA	0.757903	0.349105	-0.0467537	NA	RPRML	ENSG00000179673
-0.112839	0.851494	-0.126064	0.212412	-0.202373	0.187291	-0.452618	0.064089	0.072872	0.305012	-0.601394	0.000113111	-0.208471	0.0212764	-0.465724	3.60187e-05	-0.272315	2.4744e-07	-0.229989	0.00780186	0.0574325	0.991534	-0.159782	0.446768	-0.314037	0.00331208	-0.330833	0.000169091	-0.0485984	0.766143	CDC27	ENSG00000004897
-0.639821	NA	1.73901	NA	0.451528	NA	-0.246558	NA	0.732003	NA	0.834869	0.414567	-0.0124029	0.942908	2.68281	2.86186e-10	2.50655	0.0271597	1.40268	0.238949	-0.218782	NA	-0.0714585	NA	1.32752	0.0256295	-0.602482	0.458358	-0.979973	NA	MYL4	ENSG00000198336
-0.0257586	0.987046	-0.363464	0.525532	0.268182	NA	-0.664234	NA	-0.263113	0.0152087	0.696113	0.0067558	1.35674	5.76406e-43	1.09938	0.00259994	1.70724	0.019211	0.642767	9.05548e-14	0.287741	0.88478	-0.3806	0.336002	0.521469	0.243191	-0.472639	0.288209	0.371333	0.00184282	ITGB3	ENSG00000259207
0.152556	0.81386	-0.28701	0.0582208	-0.176532	0.440536	-0.627543	0.0847769	-0.18096	0.228943	0.27558	0.177644	0.854636	2.31137e-13	-0.312957	0.087609	0.277134	0.303905	0.272919	0.0412995	0.314348	0.755375	0.52939	0.00638534	-0.285092	0.0998318	-0.669233	0.000454705	-0.0571241	0.834908	EFCAB13	ENSG00000178852
0.0305198	0.947038	-0.0547028	0.651688	-0.0621674	0.575067	-0.15807	0.411345	0.00430418	0.959477	-0.0653137	0.663402	-0.0587441	0.533303	-0.13628	0.112785	-0.171123	0.00403252	-0.0956496	0.148131	-0.0569634	0.984148	0.137867	0.302484	-0.0438115	0.644393	1.27295	7.6254e-106	0.230204	0.0165268	NPEPPS	ENSG00000141279
0.0419899	0.927993	0.0293914	0.817657	0.00573096	0.963261	-0.0675958	0.723684	0.14247	3.26317e-05	-0.585387	1.10488e-08	-0.85579	2.00303e-35	-0.204229	0.00663165	-0.498583	5.78733e-29	-0.402465	2.18752e-15	-0.0845054	0.955935	-0.291939	0.00951311	0.0482499	0.570329	0.163344	0.00173954	-0.187562	0.0339933	KPNB1	ENSG00000108424
-0.0430689	0.948366	-0.014126	0.957203	0.203824	0.294868	0.022232	NA	-0.0166587	0.938881	0.196062	0.286239	-0.366098	1.49721e-05	0.351844	0.0376553	0.150221	0.196948	-0.0949546	0.584737	0.0964388	0.974601	-0.01041	0.977017	0.383535	0.00943746	0.468987	2.3459e-06	0.852799	2.808e-11	TBKBP1	ENSG00000198933
0.263822	NA	0.614536	2.85465e-05	0.279306	0.0525248	0.414975	0.0704687	-0.443651	0.0151647	-0.174942	0.866375	-0.063426	0.687303	-0.0592189	0.678938	0.282443	0.00851292	0.182406	0.345575	-0.0497043	NA	0.0263914	0.932224	0.190241	0.092882	2.41533	3.6993e-148	1.00512	1.3691e-09	OSBPL7	ENSG00000006025
0.211699	0.68747	0.0703233	0.655375	0.151733	0.318594	0.402749	0.0917704	0.184384	0.0412346	-0.29044	0.0995671	-0.888527	1.60736e-26	0.200644	0.0770631	-0.478617	1.18827e-14	-0.122208	0.321317	-0.142613	0.941535	0.291573	0.0339019	0.289511	0.00649895	0.340495	9.709e-06	0.454044	0.000315553	MRPL10	ENSG00000159111
0.0948229	0.905114	-0.245127	0.502804	-0.0225006	NA	-0.0829531	0.861012	0.0427618	0.899389	0.308527	0.178774	0.163	0.364737	0.367037	0.145069	0.222139	0.471542	0.174835	0.493972	-0.13721	0.95751	-0.165266	0.569264	0.0601461	0.856993	-0.368376	0.226995	0.222386	0.396867	LRRC46	ENSG00000141294
0.154258	0.829425	0.302141	0.112452	0.0600453	0.751873	0.555898	0.0852568	-0.212899	0.0770597	0.0343458	0.909604	-0.68475	4.64304e-12	0.141436	0.300074	-0.162609	0.0763461	-0.0169589	0.931531	0.0248889	0.996359	0.149421	0.48436	0.31192	0.00445061	0.565119	7.84552e-08	0.910227	1.69028e-13	SCRN2	ENSG00000141295
-0.0842173	0.937217	-0.470449	0.0689253	0.212369	0.454913	0.5181	0.0423397	-0.0181493	NA	0.571725	0.0167433	0.951885	0.000511101	1.42485	2.65531e-23	0.151772	0.477731	1.53852	7.44485e-11	0.287146	0.808386	-0.558967	0.102188	0.623027	0.000220275	1.75777	7.46788e-48	1.68003	9.25962e-12	SP6	ENSG00000189120
-0.115141	0.81386	0.0934168	0.620619	0.0608576	0.703812	0.336174	0.12622	0.045611	0.705017	-0.468654	0.000706233	-0.425983	4.82131e-06	0.121389	0.309635	-0.136733	0.180117	-0.0840575	0.477607	-0.173708	0.855039	-0.0105005	0.970869	0.0919654	0.424418	0.165902	0.0946391	-0.0514564	0.79135	SP2	ENSG00000167182
-0.232862	0.590835	0.159055	0.173125	0.0667435	0.637913	0.200665	0.344269	0.12874	0.27052	-0.778582	4.51736e-07	-0.619564	1.2909e-13	-0.154464	0.162171	0.109049	0.150785	-0.00865099	0.966824	0.0348204	0.994348	0.0241868	0.922918	0.110388	0.303681	-0.119072	0.136267	0.712224	2.45377e-10	PNPO	ENSG00000108439
-0.257872	0.843577	0.147804	0.219702	-0.047072	0.788306	0.250181	0.320742	-0.350745	NA	-0.274211	0.580801	0.1501	0.713731	-0.198754	0.0895487	-0.0590319	0.945794	-0.0818537	0.892102	0.115338	0.987851	0.619644	0.00979539	0.151773	0.190711	0.689709	5.10078e-09	1.01891	0.00029553	PRR15L	ENSG00000167183
0.251403	0.638564	0.113151	0.569902	0.0521825	0.72272	0.282998	0.229875	-0.140313	0.120849	-0.055093	0.836702	-0.542021	1.96553e-08	-0.572909	9.33443e-10	-0.369846	0.00129446	-0.351176	3.48196e-05	-0.00356781	0.998964	-0.214588	0.232411	-0.456775	4.28181e-06	1.52569	8.9236e-86	0.0412486	0.789482	CDK5RAP3	ENSG00000108465
-0.310074	0.798628	-0.195919	0.750929	0.0148354	NA	0.601795	NA	-0.178616	NA	0.0443316	0.93777	2.67242	1.57304e-10	0.871905	1.37876e-06	0.103186	0.592878	0.638116	0.00933243	-0.0248209	0.997376	0.318752	0.217761	0.414352	0.0494266	-0.919867	0.0506964	0.280157	0.355421	COPZ2	ENSG00000005243
-0.036891	0.948366	-0.0888572	0.521004	0.0609055	0.574858	0.228356	0.249994	0.00584768	0.943348	0.18052	0.218104	-0.0447802	0.686377	0.188599	0.0347029	0.18337	0.000253888	-0.0389577	0.671952	0.00807643	0.997376	-0.389053	0.000438734	0.131658	0.102186	0.273389	2.60996e-06	0.150343	0.170962	NFE2L1	ENSG00000082641
0.0395907	0.93518	0.0831922	0.451356	-0.0490892	0.724143	-0.175169	0.328706	0.204096	0.000130023	-0.488355	8.96954e-06	-0.674815	8.08652e-21	-0.213468	0.0285857	-0.232137	4.16715e-06	-0.326962	1.38265e-06	0.0424146	0.990231	-0.263462	0.050189	-0.0412972	0.731625	0.221574	0.00263085	0.285796	0.00154142	CBX1	ENSG00000108468
-0.124048	0.826717	0.247817	0.0408977	0.000133226	0.999527	0.189674	0.400458	0.00887469	0.957853	-0.240264	0.162096	-0.173169	0.127354	0.0706499	0.639004	0.0778485	0.529375	-0.217785	0.0253656	-0.248261	0.655275	-0.223273	0.190369	0.0325468	0.83386	0.0910694	0.486821	-0.219383	0.0791213	SNX11	ENSG00000002919
0.258702	NA	0.0145536	0.953913	-0.157932	0.41615	0.141668	0.543667	-0.232644	NA	0.403331	0.469657	0.626887	0.35888	0.06453	0.731337	0.571749	0.828703	0.48297	0.308062	0.0972771	0.993509	0.317875	0.677511	-0.0465041	0.804284	1.00605	0.000318855	0.509663	0.228712	SKAP1	ENSG00000141293
-0.202371	NA	-1.06678	NA	-0.205324	NA	0.475569	NA	0.343122	NA	-1.00774	NA	3.58521	0.00821604	-0.965816	0.103635	2.51194	NA	1.3291	0.237178	-1.09468	NA	0.995525	NA	-1.86146	0.00246272	-0.404256	NA	-0.721343	NA	HOXB1	ENSG00000120094
0.0309551	NA	0.167111	NA	-0.116379	0.592677	0.33136	0.21761	0.110544	0.198303	0.448802	0.412439	-0.123121	0.175274	-0.855853	3.2204e-09	0.694802	3.56485e-14	-0.0608443	0.618667	0.54207	0.782153	0.711932	0.0031681	-1.18155	5.30296e-14	0.201823	0.689953	0.310539	0.0209949	HOXB2	ENSG00000173917
-0.00132339	0.998408	0.245742	0.083137	-0.0297096	0.778603	0.00022255	0.999234	-0.178193	0.000275899	0.152737	0.445768	0.325036	6.79482e-06	-0.434789	1.02112e-09	0.446998	1.74336e-07	-0.0346295	0.714775	-0.0453614	0.992464	0.592758	7.6629e-07	-0.347262	1.89383e-08	0.0525253	0.531019	0.376649	4.98876e-05	HOXB3	ENSG00000120093
0.098328	0.894247	0.034225	0.896438	-0.0166831	0.89892	-0.135509	0.543091	-0.10143	0.173745	-0.0280131	0.929678	-0.131245	0.157967	-0.411645	2.06179e-05	0.238205	0.0397697	-0.0544199	0.591015	-0.0741083	0.98712	0.552233	0.0243109	-0.355032	5.16555e-07	-0.150997	0.229765	0.426264	4.07969e-05	HOXB4	ENSG00000182742
-0.534389	NA	0.45121	0.00579811	-0.0612989	0.617427	0.0125756	0.959659	-0.00847144	0.937311	0.257555	0.686899	0.332842	0.00589984	-0.127145	0.1966	0.597108	0.000703986	-0.00210806	0.986848	0.343899	0.938369	0.337532	0.042033	-0.160817	0.0598849	1.73267	1.25022e-90	0.00621881	0.971634	HOXB5	ENSG00000120075
-0.9158	NA	0.377558	0.00129241	0.114872	0.398905	0.0424673	0.84561	-0.0904726	0.105115	0.161514	0.791174	0.28046	0.0107486	-0.0646131	0.573571	0.324632	0.0112711	-0.234555	5.65864e-05	0.0299999	0.997376	0.24599	0.0857259	0.202633	0.0237255	1.72031	2.698e-147	-0.0731612	0.632265	HOXB6	ENSG00000108511
-0.0336209	0.974989	0.0601686	0.801931	-0.0572253	0.70122	0.170867	0.416995	0.141496	0.13306	0.465432	0.035239	0.173669	0.040953	0.0695727	0.578536	0.618854	3.54163e-13	0.194676	0.0574652	0.260541	0.803971	0.274806	0.0943882	0.0198482	0.885203	0.140528	0.187727	0.180901	0.274855	HOXB7	ENSG00000260027
-0.767814	NA	-0.0860069	0.799728	-0.120277	0.307718	0.0992393	0.622289	-0.0150281	0.921343	1.68151	6.10218e-05	1.17403	1.32841e-20	0.0441174	0.702021	0.547838	0.000193594	0.0904537	0.428211	0.158252	NA	0.153818	0.450062	-0.162009	0.0593995	1.10523	7.50359e-29	0.105356	0.46651	HOXB8	ENSG00000120068
-0.00734054	0.996649	-0.209627	0.159634	0.0932867	0.414016	0.292778	0.15231	-0.0221203	0.823744	-0.68668	0.0298363	-0.463679	6.22676e-08	-0.0575523	0.593544	-0.433834	5.45327e-09	0.0205974	0.869231	0.175852	0.954147	-0.0403688	0.903424	0.102381	0.26942	0.997693	8.00237e-45	0.408078	0.000143942	HOXB9	ENSG00000170689
0.797572	NA	-0.202886	NA	1.00285	NA	0.790514	NA	1.06092	NA	1.39963	0.357134	1.16035	0.864054	1.08369	0.151742	-0.516361	0.698025	3.38937	NA	0.485124	NA	-1.23091	NA	1.17986	0.0984596	-1.42277	0.0693856	2.53334	NA	PRAC1	ENSG00000159182
-0.497698	NA	0.201028	NA	0.854821	NA	0.499949	NA	-0.842031	NA	0.712133	NA	0.392974	0.895848	1.06959	0.038053	-0.444918	0.476886	2.28252	0.352098	0.347893	NA	-1.15312	NA	1.55143	0.00054007	-0.452533	0.430458	2.36542	NA	PRAC2	ENSG00000229637
-0.377371	0.502196	0.035314	0.904754	0.229033	0.211958	0.357929	0.319358	-0.00870616	0.980153	0.251795	0.312333	0.0642237	0.789989	0.61815	6.45168e-07	0.415558	0.000775424	0.590296	0.000136044	0.388701	0.458448	0.0711392	0.837423	0.672443	1.03112e-08	-0.652554	3.53972e-11	1.1581	3.00214e-14	HOXB13	ENSG00000159184
-0.187666	NA	-0.0593687	0.784065	0.464952	NA	0.213357	NA	-0.458579	NA	0.572283	0.195499	1.43719	0.00240273	1.56529	1.44719e-09	2.3781	7.5074e-08	0.519717	0.0922312	0.532012	0.712922	1.00995	1.01991e-08	0.784527	0.0137562	-0.809293	0.000665977	0.818969	0.00263712	TTLL6	ENSG00000170703
0.113415	0.842331	-0.182962	0.186261	-0.0004026	0.998058	0.249294	0.241032	0.0226698	0.796444	0.0954162	0.629555	-0.531263	4.76289e-13	-0.281711	0.000242241	-0.317325	1.00966e-08	-0.0207504	0.867968	0.0593632	0.98712	0.426554	8.61202e-05	-0.139843	0.0777921	0.544868	2.32844e-21	0.749595	1.08902e-21	CALCOCO2	ENSG00000136436
0.1692	0.693327	0.180826	0.165984	0.163602	0.29614	0.366892	0.131694	0.188396	0.000146353	-0.829238	3.11784e-11	-0.927156	5.65639e-23	-0.0573643	0.709994	-0.58114	5.07802e-21	-0.759645	1.25968e-26	-0.0870874	0.973748	-0.48874	0.000125195	0.344147	0.00154313	-0.643133	1.87841e-10	-0.0103444	0.943877	ATP5MC1	ENSG00000159199
0.0243752	0.970784	-0.0319248	0.810343	0.0597443	0.640115	0.219018	0.254045	0.0360051	0.513739	0.123172	0.41878	-0.361786	1.95985e-06	0.0453268	0.689446	0.0760249	0.19058	-0.0661867	0.368094	-0.168845	0.808386	0.123424	0.403394	0.0884902	0.368392	0.170158	0.00900935	0.0773302	0.49242	UBE2Z	ENSG00000159202
-0.0713779	0.883493	0.156171	0.17284	0.0856369	0.483983	0.155644	0.466954	0.0469197	0.510667	-0.196453	0.184877	-0.316254	3.85666e-05	0.0978303	0.341508	-0.085694	0.231275	-0.12822	0.0626564	-0.140475	0.908577	-0.0661025	0.723602	0.113283	0.230846	-0.0268679	0.822271	0.072606	0.573012	SNF8	ENSG00000159210
-0.210081	NA	-1.65329	NA	0.0139311	NA	0.00820525	NA	0.300906	NA	0.899828	0.561286	2.94222	2.45959e-08	1.8726	0.023602	3.06587	NA	1.8786	7.43749e-08	0.109715	NA	-0.129634	0.78162	0.525114	NA	-0.530693	0.813409	0.860049	0.121032	GIP	ENSG00000159224
0.0466673	0.91452	0.0178051	0.888242	0.03262	NA	0.418286	NA	0.0572407	0.290692	-0.464442	1.74049e-05	-0.638306	1.98049e-18	0.711147	0.100956	3.3301	NA	-0.309112	9.95595e-09	-0.20571	0.629622	-0.155767	0.233196	-0.166732	0.784453	-1.72779	1.29128e-48	-0.0294169	0.830468	IGF2BP1	ENSG00000159217
0.0265843	NA	0.338992	NA	0.921134	NA	0.252469	NA	-0.362929	NA	1.46704	0.000311475	2.02739	0.0830535	2.1203	0.00752086	-0.310826	0.935001	1.96151	1.93291e-05	0.364975	NA	-1.52674	0.000692128	0.726511	NA	-1.46651	0.0167302	-0.701133	0.458783	B4GALNT2	ENSG00000167080
-0.461404	NA	-0.25119	NA	-0.473616	NA	1.24467	NA	-0.870308	NA	0.758564	0.100596	2.73788	5.17431e-06	0.676666	0.472787	3.67722	0.131339	3.84033	1.56415e-06	-0.440275	NA	-3.17225	NA	0.51118	0.540926	-0.8079	0.493837	1.10525	NA	GNGT2	ENSG00000167083
-0.0688007	0.971389	-0.0188839	NA	0.573775	NA	1.14905	NA	0.950163	NA	0.448303	0.245904	2.59859	1.65671e-08	1.27111	0.00770729	1.94604	0.174181	3.08408	3.73341e-06	0.108722	0.991167	-0.541729	NA	0.852814	0.11531	-0.859127	0.165004	1.41589	0.193821	ABI3	ENSG00000108798
-0.209159	0.829383	0.100674	NA	0.380149	NA	0.887224	NA	0.914508	NA	0.221548	0.487928	1.81798	1.22679e-08	0.430568	0.14457	0.403816	NA	2.24881	0.00111814	0.362264	0.702858	-1.42004	0.00333691	0.303696	0.330385	-0.04989	0.851749	2.53623	0.000155729	PHOSPHO1	ENSG00000173868
0.0934267	0.841864	0.132528	0.146076	-0.0712119	0.588771	-0.167597	0.372894	0.0386089	0.663559	0.0340775	0.859155	-0.163779	0.073891	-0.262533	0.00585412	-0.210535	0.00288473	-0.0332474	0.78291	0.128382	0.923784	0.408731	0.000412655	-0.144575	0.134897	-0.838624	1.01509e-20	0.419861	2.90266e-06	ZNF652	ENSG00000198740
-0.0484944	0.933802	0.301118	0.0016331	0.141997	0.33487	0.294324	0.137414	0.168525	0.00472891	-1.16892	1.3643e-22	-1.32831	7.95441e-57	-0.0738917	0.59614	-0.575443	2.42612e-32	-0.657287	4.91197e-14	-0.102205	0.954147	-0.435988	0.000310508	0.311351	0.00233067	-0.900853	2.6089e-44	0.126231	0.370061	PHB	ENSG00000167085
-0.561441	0.556077	0.855303	NA	1.83825	NA	-0.335944	NA	-0.0967453	NA	0.433599	0.193874	3.13517	7.32909e-32	2.46745	0.00931338	0.628591	NA	1.88121	2.70969e-18	0.11202	0.98712	-1.04374	0.330899	2.12843	0.0357233	1.67027	5.35491e-10	0.493918	0.197742	NGFR	ENSG00000064300
0.0346037	0.985713	-0.207795	0.731116	-0.0960227	NA	0.327266	NA	-0.303497	NA	-0.0335524	0.954252	0.504366	0.126104	-0.0500613	0.904612	0.361117	0.708049	0.138197	0.797002	-0.0696621	0.994348	-0.488003	0.473269	-0.340302	0.266272	-1.04429	0.00349176	0.0140739	0.97775	NXPH3	ENSG00000182575
-0.168143	0.693896	-0.169576	0.13798	-0.080445	0.493288	-0.170022	0.379129	0.105148	0.199466	-0.501282	0.000324735	-0.401055	1.34185e-07	-0.274007	0.00140251	0.0784461	0.282006	-0.0648429	0.554993	0.055209	0.98717	0.242795	0.068025	-0.0669177	0.504194	-0.530971	2.35633e-10	0.109989	0.380279	SPOP	ENSG00000121067
-0.0789312	0.878731	0.120507	0.361314	0.148849	0.266085	0.197832	0.36674	0.113449	0.0939064	-0.398096	0.00211588	-0.541147	1.34377e-08	0.136687	0.235502	-0.00352044	0.976899	-0.13871	0.0804881	-0.162031	0.867679	-0.369505	0.00452989	0.204877	0.0418356	-0.197156	0.0375273	0.0870417	0.490486	SLC35B1	ENSG00000121073
0.222259	0.671152	0.0817048	0.713446	0.159724	0.475245	0.185299	0.640885	0.0157718	0.955042	0.415341	0.013997	1.20998	2.33362e-37	0.583397	6.92008e-05	0.0633402	0.727138	0.660648	6.92014e-08	0.320557	0.493536	0.0805081	0.867379	0.450434	0.00421997	0.381697	0.0138747	0.835794	1.19536e-07	FAM117A	ENSG00000121104
0.219892	0.47808	-0.0485136	0.706411	-0.093379	0.425255	0.0395008	0.858321	0.117004	0.0221482	-0.391108	0.000871268	-0.580578	1.15037e-15	-0.323455	5.32262e-05	-0.274137	2.0694e-07	-0.304282	1.37311e-07	-0.096109	0.952524	-0.0928581	0.563704	-0.178821	0.0313543	-0.0414731	0.635878	0.0843557	0.460303	KAT7	ENSG00000136504
0.223414	0.85144	-0.411014	0.132194	0.0109974	NA	0.242885	NA	-0.238855	NA	0.114736	0.801816	0.0805705	0.823772	-0.378113	0.214695	-0.400719	0.456756	0.267391	0.630261	-0.142982	0.98192	0.112424	0.80538	-0.40776	0.175946	0.0585617	0.902571	0.289671	0.548834	TAC4	ENSG00000176358
-0.158726	0.798825	-0.0920377	0.782233	0.104264	0.731543	0.237301	NA	-0.0205401	0.957307	0.342428	0.0631469	0.0645858	0.854786	0.123164	0.610558	1.3299	0.00300011	0.471121	0.0132549	0.177044	0.914829	0.591884	0.0172634	0.341604	0.0824904	-0.00473359	0.986184	1.57244	6.8306e-24	DLX4	ENSG00000108813
-0.555985	0.419797	-0.543508	NA	0.11965	NA	0.502182	NA	0.15511	NA	0.0462235	0.919291	2.20927	0.00664476	1.111	0.000209369	3.7647	0.0120446	1.07261	7.2955e-08	0.149051	0.975568	-0.404246	NA	0.56065	0.120616	-0.259911	0.849352	0.924932	0.000347162	DLX3	ENSG00000064195
0.16031	0.728502	-0.0700937	0.635848	0.169149	0.172575	0.504806	0.0432654	0.0468428	0.269633	0.781879	5.78291e-10	-0.11875	0.185796	0.488422	5.63243e-08	1.25688	5.176e-113	-0.0501141	0.484992	-0.598106	0.00353042	-0.477606	0.000236656	0.0723026	0.509538	1.82262	5.5607e-134	-0.704563	3.41441e-12	ITGA3	ENSG00000005884
0.213892	0.72787	-0.27739	0.175107	0.058141	0.85124	0.553768	0.058259	0.0343272	0.88008	0.288693	0.142813	-0.307823	0.000754908	0.28819	0.134075	0.501092	5.79184e-08	0.298402	0.0283226	0.224917	0.842326	0.37295	0.0477655	0.205995	0.297001	-0.668049	0.000121355	1.06122	1.42135e-13	PDK2	ENSG00000005882
0.2968	0.604913	-0.262994	0.618389	-0.200569	NA	0.845508	NA	-0.284417	NA	0.749806	7.87544e-05	0.254584	0.166726	0.0881444	0.828159	0.532714	0.446059	0.572022	0.0121274	-0.052968	0.992577	-0.474781	0.155923	-0.250838	0.489893	0.00270447	0.996424	1.10436	1.76849e-06	SAMD14	ENSG00000167100
0.00220225	0.997312	0.0517172	0.678046	0.134393	0.337468	0.386453	0.0789205	0.1404	0.00507827	-0.00756438	0.973948	-0.591199	3.72157e-13	0.246958	0.0185653	-0.185953	0.0050008	-0.328128	3.8173e-07	-0.23789	0.655275	-0.267462	0.0353641	0.341869	0.000483095	-0.096016	0.286852	0.0713968	0.568971	PPP1R9B	ENSG00000108819
-0.313211	NA	-0.265801	NA	0.399138	NA	-0.158887	NA	0.32231	NA	1.34905	0.000784995	1.16341	0.00481085	2.61795	1.13489e-08	3.063	0.104949	3.27038	0.00386715	0.394394	NA	1.21785	0.252978	1.15299	0.0789455	-0.634326	0.61804	0.254282	NA	SGCA	ENSG00000108823
0.0544605	0.93674	-0.0396772	0.853046	0.702692	NA	0.573054	NA	-0.127453	0.332164	0.407433	0.00988489	0.122112	0.783818	1.16923	0.00349481	1.81693	0.0285009	0.390713	2.10019e-05	0.4194	0.25466	0.55238	0.00643095	0.656339	0.155117	1.24314	1.82997e-08	0.112526	0.54965	COL1A1	ENSG00000108821
0.0286888	NA	0.551416	0.113676	0.941176	NA	0.499441	0.106742	0.00938652	NA	1.60739	4.02567e-05	1.05417	0.00071214	0.968083	0.0459786	2.6577	0.000819895	0.827775	0.0694959	0.222792	NA	0.736361	2.36813e-06	-1.06258	0.113482	-0.646239	0.0585165	0.749613	0.118281	TMEM92	ENSG00000167105
0.184047	0.720596	0.138676	0.319584	0.0551093	0.763966	0.39967	0.0719151	-0.180343	0.00805457	-0.05176	0.823993	-0.712527	3.62281e-20	-0.0544049	0.738689	-0.132368	0.0741795	-0.310148	2.18175e-05	-0.0668	0.987055	-0.400625	0.00188836	0.0758453	0.603636	0.0807558	0.410665	0.332702	0.00244742	XYLT2	ENSG00000015532
-0.0551862	0.919477	0.0101423	0.963642	0.154319	0.302566	0.290743	0.170266	0.161676	0.0328402	-0.622462	2.58147e-06	-0.899353	9.50698e-25	0.109005	0.401607	-0.0381076	0.781571	-0.364723	9.00162e-06	-0.0328048	0.994348	-0.169671	0.302739	0.226776	0.0462812	-0.481799	3.98436e-06	-0.107382	0.459361	MRPL27	ENSG00000108826
0.192519	0.660799	0.477821	0.000274536	0.159107	0.308904	0.101479	0.768033	-0.0445479	0.793921	-0.835434	5.75024e-09	-1.4891	1.50898e-26	-0.30392	0.0394774	-0.607504	1.36396e-07	-0.656337	2.05085e-09	0.00899929	0.997376	-1.59197	3.71259e-23	-0.0153168	0.928564	-0.160858	0.206199	-0.747946	9.15569e-09	EME1	ENSG00000154920
-0.0635188	0.890461	0.384202	0.000191402	0.124631	0.228934	0.0998011	0.605606	0.2492	1.01087e-06	-0.814045	3.2019e-14	-0.817982	2.62744e-21	-0.185997	0.0374286	-0.465792	2.93179e-22	-0.308065	7.72311e-06	-0.265864	0.374013	-0.429761	0.000698546	0.0710086	0.399111	-0.427183	9.34156e-15	-0.0364503	0.77382	LRRC59	ENSG00000108829
0.0936203	0.898435	-0.000986442	0.998336	0.169263	0.265204	0.430112	0.0614901	-0.405062	0.00866312	0.450118	0.0165953	-0.260867	0.0053549	0.465171	9.92788e-06	0.476857	2.60327e-07	0.303655	0.0299451	0.214065	0.859635	0.283558	0.221452	0.256131	0.0212918	0.458083	3.87409e-07	1.76926	3.85134e-39	ACSF2	ENSG00000167107
0.044549	0.979529	0.707346	NA	0.116557	NA	0.303216	NA	-0.630906	NA	0.491403	0.165731	-0.127645	0.735303	-0.148504	0.668065	0.485149	0.320691	-0.0292795	0.971813	-0.0472287	0.99521	0.0136497	0.983033	0.087527	0.795601	1.33856	3.73609e-11	1.77201	3.22595e-09	CHAD	ENSG00000136457
0.208007	0.69608	0.0459936	0.731116	0.0892995	0.6274	0.301169	0.201326	-0.116986	0.229065	-0.384063	0.0320323	-0.981369	1.11876e-20	0.0344807	0.856167	-0.524978	4.01441e-23	-0.601232	4.28499e-15	-0.0361425	0.994348	-0.296849	0.0405978	0.230143	0.0677756	0.988421	5.31575e-46	0.197551	0.085765	RSAD1	ENSG00000136444
0.236818	0.764732	-0.0294364	0.929284	-0.0115601	NA	0.322644	NA	-0.182921	0.495024	1.06515	6.35366e-08	0.514855	0.00332261	0.944566	1.1104e-05	2.48837	0.00544869	0.507501	0.00291195	0.249812	0.871852	0.236134	0.454512	0.33045	0.282263	-0.326106	0.128577	1.11985	1.35819e-11	MYCBPAP	ENSG00000136449
-0.461808	0.302405	0.126451	0.683546	0.0451787	0.817644	0.455324	0.0873147	-0.321968	0.0991802	1.08752	8.58502e-12	1.26692	2.03427e-16	0.178308	0.172331	1.42667	1.06826e-08	0.449029	0.00369783	0.173179	0.925703	-0.248289	0.292386	0.276971	0.00979382	-0.314227	0.0773937	0.174391	0.442171	EPN3	ENSG00000049283
-0.243453	0.523111	-0.005251	0.976445	0.131731	0.334221	0.483698	0.0558648	-0.0776057	0.329582	0.786456	5.25378e-10	-0.236741	0.00885086	0.350644	0.000269289	0.820297	3.94469e-52	0.200605	0.00469005	0.140461	0.935351	0.159206	0.362714	0.239713	0.0138043	0.317937	0.000136216	-0.0435216	0.815126	SPATA20	ENSG00000006282
-0.504529	0.329126	0.215138	0.652265	0.0926324	NA	-0.232037	NA	0.0497458	0.718908	0.0882285	0.778691	1.11829	1.93043e-13	1.85355	5.47837e-13	1.78592	0.454266	-0.00254867	0.988187	0.0475153	0.994348	-1.09477	2.83228e-17	0.40903	0.301378	1.58979	6.04406e-18	-1.1043	5.44297e-17	CACNA1G	ENSG00000006283
-0.0231667	0.973816	0.32269	0.0153228	0.0880208	0.443146	0.344075	0.0747276	-0.0952442	0.147215	0.997167	3.01035e-15	0.335779	3.62399e-05	-0.160107	0.0741377	1.61323	0.0355109	0.303894	6.38346e-08	-0.688437	0.000219653	0.365163	0.0261834	-0.33488	2.70186e-05	1.00401	3.00843e-51	-0.293789	0.0125338	ABCC3	ENSG00000108846
0.0379274	0.941592	0.0119761	0.945372	-0.111025	0.338317	-0.0197477	0.933789	0.119221	0.0440364	-0.567996	2.12918e-06	-0.460209	2.61895e-10	-0.268782	0.00250511	-0.317908	2.82486e-08	-0.20272	0.00199898	-0.0956306	0.952524	-0.0859293	0.6044	-0.16921	0.0551262	-0.60288	5.36266e-19	0.00536321	0.969619	ANKRD40	ENSG00000154945
0.0239758	0.967411	0.00914751	0.950095	-0.00689862	0.965728	-0.167909	0.374966	-0.10348	0.0315155	-0.427719	9.70272e-05	-0.61502	1.11876e-20	-0.238017	0.0118298	-0.242387	1.8114e-06	-0.402917	4.55498e-15	0.0221257	0.994348	0.0914555	0.588532	0.0248976	0.839695	1.90176	2.7598e-284	-0.200989	0.0254638	LUC7L3	ENSG00000108848
0.828342	NA	0.4595	0.452068	0.0770576	NA	-0.112937	NA	-0.221439	NA	0.179979	0.799536	-0.0647515	0.970974	0.752648	0.00959775	0.754656	0.75746	-0.271365	0.708233	-0.196635	NA	0.304173	0.602628	0.124549	0.757514	-0.403495	0.170572	-1.34423	0.0263219	ANKRD40CL	ENSG00000167117
0.047608	NA	-0.899495	NA	0.1963	NA	-1.38632	NA	0.261055	NA	-0.196573	0.919894	3.30082	0.000105114	2.93344	0.00755633	2.85117	NA	-0.250775	0.882007	-0.00568173	NA	0.871465	NA	0.947887	NA	-2.29498	0.337404	-2.63454	NA	WFIKKN2	ENSG00000173714
0.18341	0.640181	-0.271084	0.0451859	0.0976547	0.408683	0.116839	0.525126	0.120147	0.116066	0.695988	3.26534e-10	0.436331	5.75388e-09	0.376593	0.000178066	0.544445	7.13719e-13	0.228272	0.00252663	0.106989	0.94693	-0.137272	0.349624	0.102052	0.299984	0.649041	2.25372e-26	0.155805	0.174565	TOB1	ENSG00000141232
0.225346	0.445215	-0.0162113	0.906286	0.0474848	0.685	-0.159842	0.407834	0.0780139	0.0551421	-0.0554546	0.736677	-0.00140181	0.990127	0.023077	0.841039	0.0753034	0.190974	0.0101429	0.913629	-0.259355	0.437128	-0.0712858	0.674626	-0.172377	0.0280893	0.927468	2.18824e-79	-0.0786973	0.462356	SPAG9	ENSG00000008294
-0.105393	0.839993	0.452128	4.77663e-07	0.0107068	0.952959	0.0901141	0.70212	0.149039	0.040566	-1.70926	9.76901e-39	-1.23134	4.00794e-41	-0.34528	0.000375567	-0.453296	1.90456e-15	-1.17333	2.93838e-53	-0.279349	0.503332	-0.670007	5.3903e-08	0.0747585	0.504848	-1.3781	8.9018e-72	-0.17399	0.221947	NME1	ENSG00000239672
0.0537862	NA	1.88054	NA	0.337962	NA	-0.227615	NA	-0.164554	NA	-0.834401	0.431526	-1.95484	0.00348174	-0.709933	0.264674	-0.927719	0.21517	-0.746689	0.459989	0.263044	NA	0.0440291	NA	0.231196	0.691343	-0.150518	0.878152	0.959801	0.140739	NME1-NME2	ENSG00000011052
0.350163	0.387508	0.293928	0.2544	-0.0957069	0.698988	0.283685	0.365372	0.0457465	0.843856	-1.44056	1.6459e-14	-0.333281	0.0943933	-0.512192	0.0024379	-0.442617	0.0151634	-0.731824	4.05214e-07	-0.292035	0.654287	-0.528915	0.00761939	-0.20033	0.284548	0.385798	0.00961318	-0.56953	0.000537761	NME2	ENSG00000243678
0.253517	0.393827	-0.176886	0.0610505	-0.244248	0.0935901	-0.302096	0.154857	-0.0690729	0.417062	-0.345576	0.0136489	-0.13653	0.236854	-0.575212	1.01605e-07	-0.367408	7.26852e-08	-0.238045	0.000612122	-0.019654	0.996359	0.257209	0.092541	-0.436459	2.968e-05	0.0577115	0.606877	-0.0276927	0.871385	MBTD1	ENSG00000011258
0.113724	0.777295	-0.203566	0.0667079	-0.112898	0.337181	-0.172175	0.390345	0.0808842	0.231883	-0.734844	1.75977e-11	-0.836929	5.71522e-28	-0.451725	5.81998e-08	-0.508629	8.12541e-17	-0.447115	6.52273e-12	-0.22562	0.650689	-0.279683	0.0262775	-0.194139	0.0538395	-0.0207632	0.829212	-0.0284308	0.835783	UTP18	ENSG00000011260
-0.142294	0.739446	-0.237049	0.0269359	-0.144237	0.205897	-0.0724358	0.736552	-0.103546	0.246214	-0.366926	0.00655007	-0.566122	2.81823e-13	-0.392998	3.66824e-06	-0.365499	3.23008e-10	-0.175469	0.0391024	0.0106224	0.997376	0.272919	0.0219981	-0.17751	0.0388145	0.121124	0.134749	0.440544	1.00973e-05	TOM1L1	ENSG00000141198
-0.142357	0.797632	-0.342915	0.00326523	-0.223755	0.105408	-0.275518	0.210858	-0.0922796	0.310796	-0.467865	0.0041186	-0.551087	8.27822e-11	-0.52533	6.63567e-08	-0.151061	0.0701791	-0.245702	0.00225091	0.0603864	0.990231	0.212382	0.239895	-0.254151	0.0145935	-0.517442	1.06484e-09	0.0612952	0.67195	COX11	ENSG00000166260
-0.151723	0.798825	-0.193857	0.0817801	-0.124312	0.521142	-0.363077	0.153013	-0.112229	0.319006	-0.0744299	0.746942	-0.0814479	0.496112	-0.0731118	0.703133	0.0131197	0.942302	0.220953	0.0163193	0.2216	0.822154	0.0818077	0.719557	-0.131323	0.432996	-1.41572	5.97255e-38	0.0232804	0.907341	STXBP4	ENSG00000166263
-0.135546	NA	0.257796	0.684647	-0.0526205	NA	-0.139727	NA	-3.69398	NA	-1.57086	0.00727782	1.32347	0.206187	-0.349596	0.326599	-0.605286	0.0478395	-0.28193	0.919314	0.452706	0.854902	0.497426	0.0334501	-0.374412	0.276356	-0.870079	0.00880642	-1.29208	NA	HLF	ENSG00000108924
0.278624	0.603859	-0.248999	0.27745	-0.110918	0.48518	-0.234154	0.39229	-0.0460566	0.829551	-0.277802	0.20133	-0.985909	6.35418e-05	-0.545133	5.21812e-06	-0.4496	0.000182209	-0.0279675	0.906676	0.1007	0.983131	0.5039	0.000588917	-0.49029	1.69725e-05	-0.0849857	0.417483	0.407297	0.00472453	MMD	ENSG00000108960
-0.264091	0.643822	-0.366027	0.0214776	0.0282442	0.895405	0.143787	0.538371	-0.0166877	0.937527	0.190609	0.424469	-0.0589115	0.761645	0.106024	0.508782	0.1917	0.0628388	0.141183	0.325729	0.0277557	0.994915	0.33815	0.0266982	0.130539	0.328403	-0.205704	0.193092	0.718073	4.10498e-08	PCTP	ENSG00000141179
-0.0667076	NA	-0.129089	NA	0.307208	NA	-0.143855	NA	0.0991548	NA	0.577857	0.636488	-0.254117	0.91723	1.73618	0.0562788	-0.0941426	0.857067	1.44563	NA	0.18364	NA	-0.104863	0.945156	1.49636	0.1455	1.06301	NA	0.824718	NA	ANKFN1	ENSG00000153930
0.120852	0.936642	-0.187421	0.653113	0.17205	0.471867	0.151217	0.625282	-0.0367193	0.90846	0.398975	0.343835	-0.463226	0.00552926	0.0114345	0.968494	-0.261916	0.0854711	-0.281869	0.175186	-0.0414338	0.997376	0.564431	0.00126097	0.0163564	0.949968	1.11169	3.57256e-14	-0.264431	0.229507	C17orf67	ENSG00000214226
0.0694597	0.939032	-0.176362	0.153041	-0.0896714	0.595813	-0.256961	0.237717	-0.0813506	0.327339	-0.515626	0.0305598	-0.347161	0.000783193	-0.550519	1.97275e-06	-0.477269	1.07883e-11	-0.452596	1.31008e-09	0.12885	0.974601	0.11071	0.654162	-0.354133	0.00227215	1.32019	1.24174e-65	-0.361539	0.000329134	DGKE	ENSG00000153933
-0.141243	0.735821	-0.301051	0.00126741	0.0422071	0.723356	0.24378	0.198345	0.0526668	0.399501	-0.503376	2.18908e-05	-0.632566	1.30582e-16	-0.0613188	0.529815	-0.610851	1.5157e-41	-0.101472	0.142747	-0.0580936	0.986526	-0.0154255	0.946297	0.0648307	0.478716	1.05978	1.3906e-97	-0.137465	0.238644	TRIM25	ENSG00000121060
0.0826954	0.862493	-0.0584626	0.759453	-0.0656413	0.662858	-0.120666	0.591605	0.185301	0.0217922	-0.769881	8.88912e-10	-0.713188	2.63825e-18	-0.385417	0.000186739	-0.268881	0.00214596	-0.34816	2.44841e-05	-0.0820867	0.974601	-0.236357	0.0981327	-0.113418	0.336337	0.736645	3.13518e-19	-0.0292354	0.851788	COIL	ENSG00000121058
-0.0158647	0.986291	0.196993	0.0760716	-0.0657613	0.770618	0.148905	0.645055	-0.0281241	0.822275	0.0820785	0.703666	-0.131451	0.195492	0.350406	0.00502033	0.581662	3.49387e-21	0.152798	0.0932228	0.150241	0.924351	-0.0250355	0.92456	0.212906	0.110608	0.185167	0.0587288	0.276618	0.0140499	SCPEP1	ENSG00000121064
0.0600252	0.90543	0.100273	0.355388	-0.0749426	0.592684	0.237053	0.19194	0.0265026	0.73584	-1.13219	1.06189e-24	-0.757819	1.6321e-19	-0.240149	0.00781002	-0.614753	1.33656e-26	-0.544244	1.71456e-21	-0.0361408	0.992464	-0.0958027	0.582015	0.111612	0.247237	0.26072	1.59683e-05	-0.237487	0.0264869	AKAP1	ENSG00000121057
0.00344461	0.996649	-0.0175138	0.900094	-0.188432	0.0926721	-0.118554	0.539957	-0.0612761	0.463984	-0.0787215	0.633439	-0.287691	1.61294e-05	-0.317562	0.000127813	-0.351974	9.15163e-09	0.0470665	0.642104	0.24476	0.578863	0.786184	7.16595e-13	-0.3303	2.40878e-05	1.43503	6.1558e-190	0.640067	3.05179e-13	MSI2	ENSG00000153944
-0.00236174	0.996885	0.175776	0.144017	0.0644447	0.681307	0.0817371	0.723753	0.191295	0.0120039	-1.0027	1.64396e-17	-0.846697	7.74659e-28	-0.175233	0.100659	-0.40955	1.35334e-11	-0.294252	0.000970308	-0.197614	0.702119	-0.120244	0.430913	0.0549263	0.655409	-0.939421	1.73938e-25	0.235782	0.0383687	MRPS23	ENSG00000181610
-0.34316	0.41864	-0.147481	0.127384	0.0286985	0.874977	0.429313	0.0519064	-0.0166238	0.849896	0.324532	0.104672	-0.0957714	0.304662	0.13044	0.327391	0.00016212	0.999425	0.0583251	0.483419	0.221232	0.81015	-0.0402571	0.856773	0.017485	0.912814	-0.438539	4.78229e-07	-0.134272	0.301504	CUEDC1	ENSG00000180891
-0.170766	0.677047	-0.114515	0.493116	-0.0980742	0.375293	-0.0535327	0.799662	0.102419	0.12995	-0.333451	0.0211933	-0.348273	1.96246e-07	-0.130382	0.174653	0.0211774	0.836376	0.0776758	0.371474	-0.0530665	0.98717	0.328865	0.00531079	-0.149026	0.0743506	0.036927	0.702834	0.269313	0.00591396	VEZF1	ENSG00000136451
-0.0276086	0.976721	-0.617472	7.47181e-09	-0.532238	0.0736466	-0.710465	0.0345113	-0.0586864	0.453931	-0.853008	1.54659e-06	-0.593876	4.51736e-12	-1.06683	2.87942e-06	-0.297276	8.52753e-07	-0.397779	4.43925e-10	-0.00783378	0.998964	-0.0371388	0.962594	-0.837688	5.85163e-05	-0.621918	1.38788e-09	-0.139943	0.452533	SRSF1	ENSG00000136450
0.0769388	0.872023	-0.128548	0.24566	-0.102229	0.360193	0.100038	0.57989	0.131963	0.05245	-0.0280846	0.888765	-0.0657666	0.558502	0.0973955	0.255084	-0.0698492	0.339322	0.0715804	0.458143	0.109391	0.943813	0.151074	0.270083	-0.0678592	0.429123	0.687442	5.13345e-27	0.201699	0.0636996	DYNLL2	ENSG00000264364
-0.0760836	NA	0.123215	0.896313	0.387886	NA	-1.31782	NA	1.23669	NA	-0.258147	0.805527	1.0154	NA	0.579805	0.798329	2.09849	NA	1.30138	0.497836	0.630611	NA	-2.68335	NA	-2.81903	NA	-1.32807	0.588188	2.07714	NA	OR4D1	ENSG00000141194
0.163014	NA	0.113272	0.818943	0.137916	NA	0.894965	NA	0.052773	NA	0.402436	0.490024	-0.137386	0.804369	0.411326	0.657011	0.289783	0.798161	0.847765	0.587697	0.0128464	0.998136	-0.129897	0.902108	0.0747269	0.94797	-0.704371	0.388882	1.50212	0.16215	EPX	ENSG00000121053
0.121849	0.860387	0.086812	0.610639	-0.136341	0.452855	0.246278	0.394196	-0.249546	0.193349	-0.361311	0.0676687	-0.876526	1.8099e-17	-0.0314105	0.865233	-0.199222	0.0436422	-0.258795	0.134939	0.0852396	0.984148	-0.0891494	0.722304	0.00747625	0.967983	-0.96213	3.92366e-13	0.298104	0.0892752	MKS1	ENSG00000011143
-0.000405416	NA	0.16915	0.824314	0.0735362	NA	0.964446	NA	-0.174885	NA	-0.324326	0.776533	1.02088	0.412375	1.02755	0.0980988	1.46404	0.317618	0.826841	0.60355	0.164627	NA	0.552101	NA	0.560764	0.459876	-0.732866	0.585418	0.51074	NA	LPO	ENSG00000167419
0.33682	NA	0.442392	NA	-0.12709	0.490125	0.175167	0.640222	0.779332	NA	-0.780255	0.417562	-0.908149	NA	-0.190626	0.195063	0.489025	0.398746	-0.600507	0.844512	-0.567518	NA	0.320229	NA	-0.327704	0.0136796	-0.986617	0.00034279	-2.41846	NA	TSPOAP1	ENSG00000005379
-0.11946	NA	0.373707	0.550475	-0.167017	NA	-0.153881	NA	-0.199667	NA	-0.517575	0.432975	-0.755002	0.0573764	-0.425547	0.0830328	-0.0529976	0.950791	-0.344438	0.696088	-0.421986	NA	0.136103	0.83473	-0.680045	0.00306706	-0.402756	0.369051	0.304507	0.663318	SUPT4H1	ENSG00000213246
0.136444	NA	0.185125	NA	-0.167836	0.524076	-0.0674658	NA	0.409694	NA	-0.502121	0.472627	0.203993	0.779674	-0.536338	0.00449295	0.735132	0.42263	-0.977107	0.201801	-0.0798187	NA	-0.269538	0.666401	-0.662042	0.000225153	-0.0978532	0.837949	-0.364596	0.65135	0	ENSG00000285897
-0.398438	0.699726	0.249416	0.126416	0.0308699	0.836971	0.206112	0.276631	0.342415	NA	0.337345	0.382662	1.54992	4.83628e-05	-0.194876	0.0402072	1.74788	0.0211499	0.566807	0.0942821	-0.117158	0.98717	0.687877	4.6178e-06	-0.0655271	0.549433	1.43521	2.97445e-85	0.29231	0.455366	RNF43	ENSG00000108375
-0.116061	NA	0.348544	NA	-0.112005	NA	-1.14767	NA	-0.537631	NA	0.457578	0.723444	0.640749	0.761557	0.912951	0.00974041	-0.0107181	0.998262	0.899359	0.670223	-0.344231	NA	1.70309	NA	0.117271	0.82791	-1.60866	0.0848422	-1.18198	NA	HSF5	ENSG00000176160
0.145786	0.738418	0.00221577	0.989096	0.0361556	0.781498	0.157721	0.404831	0.00133707	0.992541	-0.288524	0.0353831	-0.916077	2.91121e-29	-0.174097	0.0449336	-0.300563	4.06713e-08	-0.157683	0.0830615	0.0771233	0.975568	0.0460179	0.823086	0.110387	0.217785	0.274651	4.24536e-05	0.616811	5.12787e-10	MTMR4	ENSG00000108389
-0.110022	0.90302	-0.317123	0.332912	0.106336	0.683102	0.136752	NA	-0.288824	NA	0.831261	1.7805e-05	1.07054	2.25512e-11	0.843233	1.30868e-08	0.702754	0.000623243	1.73659	2.58725e-06	0.28044	0.822154	-0.0421739	0.941395	0.575469	0.000167321	0.0984621	0.601839	0.211713	0.790586	SEPTIN4	ENSG00000108387
0.116102	0.83973	0.501717	0.0195218	0.231629	0.194768	-0.676895	NA	0.493927	NA	0.907661	3.24142e-12	2.55122	1.5138e-112	0.740646	6.19361e-11	2.12814	1.61174e-11	2.83247	3.75574e-41	-0.0644021	0.987055	-0.86442	0.141242	0.199247	0.151031	-0.508996	0.00560127	0.400595	0.400406	TEX14	ENSG00000121101
-0.0913782	NA	-0.441928	NA	0.83694	NA	-2.19151	NA	-2.34515	NA	0.97881	0.253812	3.59613	0.000580372	2.70263	0.000663689	1.79215	0.26145	3.40137	0.00792579	-0.268975	NA	1.8368	NA	1.88581	0.0512953	0.177225	0.943042	0.761267	NA	IGBP1P2	ENSG00000266826
-0.232662	0.600194	-0.0843624	0.646208	-0.0470133	0.782179	-0.125473	0.657506	0.013768	0.958773	-0.676711	1.91778e-05	-0.761919	1.74511e-15	-0.329408	0.00428759	-0.220472	0.0127457	-0.508906	0.00143638	-0.0815587	0.981124	-0.65674	8.23749e-08	-0.121921	0.332942	-1.31286	4.97698e-26	-0.137911	0.483455	RAD51C	ENSG00000108384
0.262817	0.656	-0.208789	0.049828	0.202987	NA	-0.810706	NA	0.0216983	0.928572	-0.158239	0.558018	-0.7278	3.05435e-09	-0.0136658	0.976104	0.629963	0.160035	-0.25421	0.07058	0.161706	0.945536	-0.342203	0.32629	0.188647	0.592536	-0.505489	0.392617	0.464409	0.000811499	PPM1E	ENSG00000175175
0.299158	0.28763	0.162844	0.115582	-0.0837968	0.51964	-0.244524	0.227983	0.0125604	0.910031	-0.0631863	0.72255	-0.319693	3.20588e-06	-0.244793	0.0070079	-0.175031	0.00421821	-0.0697339	0.477673	0.0899481	0.97226	-0.160318	0.298604	-0.0706287	0.502138	-0.149691	0.118485	0.143052	0.229981	TRIM37	ENSG00000108395
-0.144645	0.842331	0.0613084	0.769381	-0.259034	0.105547	-0.533891	0.0486897	0.112118	0.516562	-0.801961	4.64493e-05	-0.659266	2.12834e-14	-0.421633	0.000485915	-0.208832	0.00148981	-0.133913	0.452119	0.137336	0.966349	-0.17534	0.536762	-0.290118	0.0149294	0.154711	0.168879	-0.0790591	0.746157	SKA2	ENSG00000182628
0.347063	0.106242	0.110892	0.33201	-0.0327077	0.807506	-0.016998	0.944012	0.262857	7.26041e-05	-0.84526	1.7858e-14	-1.24843	3.37651e-58	-0.288188	0.000970334	-0.784227	4.82667e-29	-0.649194	2.72482e-13	0.162845	0.823371	-0.970339	5.13747e-17	-0.0393513	0.721655	0.0497178	0.622569	-0.142989	0.230775	PRR11	ENSG00000068489
-0.0351121	0.953251	0.147138	0.339348	0.046388	0.792367	0.0444076	0.875703	0.0318761	0.853742	-0.21461	0.155667	-0.30764	0.00295461	0.128765	0.29358	-0.019899	0.865765	-0.222601	0.0504389	-0.215064	0.684097	-0.425363	0.00228634	0.290708	0.00505485	-0.82779	3.77911e-16	-0.0895214	0.589187	SMG8	ENSG00000167447
0.471572	0.354248	-0.348558	0.0411055	-0.093609	NA	0.144466	NA	-1.29049	NA	0.209051	0.465839	0.019955	0.926218	-0.523937	0.0262697	-0.460895	3.40673e-05	0.223985	0.805725	-0.0855345	0.990231	0.275183	0.372994	-0.0763423	0.785228	-1.29919	1.79867e-08	1.59882	0.000167025	GDPD1	ENSG00000153982
0.437167	0.798825	-0.180318	0.272099	0.0287061	0.918983	0.262066	0.182843	0.0394634	NA	0.70289	0.214428	0.34306	0.000309137	0.453592	0.00289142	0.363688	0.00131705	0.561725	0.252881	0.0865635	0.994348	1.0476	1.47265e-10	0.365864	0.0107004	2.84331	3.5705e-265	1.92212	5.02407e-10	YPEL2	ENSG00000175155
0.124082	0.77088	-0.013321	0.925444	-0.23333	0.080555	-0.277491	0.181378	0.0544865	0.718745	-0.0570284	0.772703	-0.417335	1.52345e-08	-0.216885	0.0527703	0.013324	0.920365	-0.0299219	0.8807	0.0735347	0.984148	0.252198	0.0505243	-0.118306	0.296833	-0.346384	0.000918405	0.71503	2.03773e-07	DHX40	ENSG00000108406
0.0588163	0.891316	0.357386	2.50944e-07	-0.0188968	0.877738	-0.210086	0.284128	0.0645546	0.0871465	-0.203707	0.091719	-0.121078	0.100309	-0.113429	0.216892	0.118374	0.0133066	0.00116176	0.991852	-0.213497	0.631945	-0.198358	0.0810757	-0.079527	0.346504	-0.0870522	0.251721	-0.0640268	0.687757	CLTC	ENSG00000141367
0.114335	0.829201	0.195878	0.239396	-0.216225	0.0937651	-0.0987278	0.666578	-0.0416765	0.717326	-0.413146	0.00325903	-0.438275	7.00954e-06	-0.618333	1.66992e-10	-0.272318	0.000155237	-0.309115	7.25239e-05	-0.13672	0.927655	-0.401018	0.000506342	-0.408522	1.62931e-05	-0.0414178	0.749963	-0.272418	0.0167487	PTRH2	ENSG00000141378
-0.125724	0.79296	0.552905	5.51213e-16	0.0241122	0.894206	-0.389904	0.0599378	-0.0986872	0.0503472	0.0995688	0.596789	0.178977	0.0090539	-0.0513297	0.718771	0.149026	0.000228444	0.0792019	0.214208	0.00479593	0.998015	0.310212	0.0464194	-0.0278587	0.844242	1.03357	3.3321e-47	-0.248747	0.0270267	VMP1	ENSG00000062716
-0.0667135	0.920724	0.203104	0.218927	-0.0977628	0.599897	-0.285232	0.293461	0.0364786	0.843344	-0.437542	0.0150145	-0.187258	0.216915	-0.463118	0.00628577	-0.290981	0.0993514	-0.378793	0.00151558	-0.0172662	0.997376	-0.0444865	0.871133	-0.251721	0.0654437	-1.41517	3.1632e-14	-0.319106	0.0526818	TUBD1	ENSG00000108423
-0.0942656	0.866168	-0.030444	0.851023	-0.25562	0.0701028	-0.379096	0.0933429	-0.00650376	0.961464	-0.529131	0.000357543	-0.624905	1.47633e-14	-0.618265	1.07376e-08	-0.462908	7.18122e-10	-0.302886	9.70867e-05	0.0274368	0.994348	0.0604983	0.804615	-0.405138	6.9406e-05	0.724323	1.90718e-18	0.322125	0.0014728	RPS6KB1	ENSG00000108443
-0.0436479	0.970284	-0.489503	0.0327445	-0.407027	0.0987467	-0.431523	0.154963	-0.362539	0.120715	0.021609	0.953505	0.134604	0.40505	-0.468405	0.0136013	0.263042	0.00792721	-0.184431	0.487323	0.287078	0.855896	0.215716	0.434159	-0.576716	0.00206203	-0.285177	0.234911	-0.131925	0.650603	RNFT1	ENSG00000189050
0.198833	0.622298	0.0658816	0.658696	-0.0397701	0.80921	0.0956488	0.716401	-0.0553182	0.673365	-0.346625	0.0131547	-0.727594	6.55153e-19	-0.362492	0.000184496	-0.369975	2.33673e-08	0.0283265	0.855219	-0.0482439	0.991082	-0.243556	0.0565288	-0.0984444	0.384149	-0.514256	3.14979e-08	0.124922	0.355078	HEATR6	ENSG00000068097
0.21312	NA	0.127515	NA	1.20327	NA	0.273468	NA	0.0479923	NA	-0.107707	0.925278	0.246348	0.802961	1.62681	0.0366576	1.19402	0.68784	-1.02159	0.416738	-0.207523	NA	-0.0364125	NA	1.35753	0.102299	-3.64851	0.00853014	0.368572	0.721484	CA4	ENSG00000167434
0.112242	0.791277	0.136969	0.19939	-0.0792082	0.473952	-0.108774	0.584337	0.0947084	0.102555	-0.094828	0.559246	-0.402234	4.20074e-09	-0.154393	0.0860921	0.0712484	0.312425	-0.131879	0.0559012	-0.197313	0.696246	-0.0482127	0.787833	-0.110089	0.216505	-0.227866	0.000461648	0.135271	0.185528	USP32	ENSG00000170832
-1.00697	NA	2.3389	NA	0.912703	NA	-1.79806	NA	0.907381	NA	0.728487	0.437861	1.82565	0.000334473	4.15955	5.18694e-08	3.49063	0.0790559	2.7855	0.000606977	-0.0765203	NA	0.292518	NA	1.70165	NA	-2.45348	0.0889019	0.311057	NA	C17orf64	ENSG00000141371
-0.18448	0.712286	-0.471589	0.000383416	-0.224713	0.106371	-0.501286	0.0519064	-0.0592366	0.632237	0.310631	0.0700202	0.175495	0.120242	-0.211187	0.08532	0.437733	1.70828e-11	0.283401	0.000515955	0.223091	0.852702	0.38105	0.0224161	-0.34929	0.00038307	-1.71509	7.09601e-36	0.251847	0.132126	APPBP2	ENSG00000062725
-0.14758	0.766596	0.0901758	0.533839	-0.113888	0.458265	0.0816288	0.742882	0.0949552	0.620794	-0.307358	0.0445247	-0.173955	0.123173	-0.0527472	0.714179	-0.0295447	0.839314	-0.0859331	0.669588	0.0430734	0.991957	0.293744	0.0239392	0.0109723	0.949135	0.65445	8.1732e-19	-0.0869604	0.670445	PPM1D	ENSG00000170836
0.095729	0.87007	-0.0788522	0.509923	-0.034103	0.83278	0.152866	0.525845	-0.199984	0.149395	0.217999	0.222343	0.200855	0.0184775	0.313543	0.00141185	0.460742	5.91459e-09	0.22667	0.063478	-0.0316197	0.994348	0.293867	0.0387653	0.172926	0.0963397	-0.990086	1.53829e-20	0.825813	6.28536e-11	BCAS3	ENSG00000141376
0.0377275	0.986427	-0.310216	0.633602	-0.0525247	NA	0.836624	NA	0.221162	0.0172553	1.29682	2.91827e-05	0.42583	0.000220316	0.645248	0.00367238	2.25016	0.000579361	0.205284	0.0486308	-0.145933	0.98712	-0.589479	0.0111632	0.305155	0.235987	-1.06724	2.04999e-15	0.586834	2.31316e-05	TBX2	ENSG00000121068
0.0637766	NA	2.63303	NA	1.31481	NA	-0.835181	NA	0.859812	NA	1.60748	4.2125e-07	0.269017	0.814021	1.92675	0.0687309	0.346559	0.89751	1.74335	0.168719	0.362021	0.915262	1.18926	0.0125885	1.79696	NA	-1.5465	0.00128579	1.43465	NA	TBX4	ENSG00000121075
0.184383	NA	0.046468	0.963642	0.175607	NA	-0.734803	NA	0.270722	NA	-0.508092	0.528313	-0.723992	0.207171	-0.542532	0.474852	0.0293044	0.971227	-0.649486	0.447702	0.115122	NA	0.0794041	0.947697	0.254104	0.734346	0.871749	0.0163926	0.118872	0.889501	NACA2	ENSG00000253506
-0.203199	0.77254	-0.0166954	0.941985	-0.283057	0.0364209	-0.314938	0.165353	-0.0188343	0.900859	-1.01435	7.4647e-08	-0.905583	1.10231e-19	-0.66742	4.90962e-10	-0.586399	7.0494e-17	-0.623897	8.86932e-09	0.0941228	0.98192	-1.10111	3.10959e-18	-0.463359	3.83318e-06	-1.37767	4.63891e-33	-0.965487	1.16341e-11	BRIP1	ENSG00000136492
0.0071221	0.992605	-0.0580066	0.692926	-0.11446	0.353729	-0.312614	0.156896	-0.0882171	0.160318	-0.302168	0.0204531	-0.0685335	0.532651	-0.331535	0.000289796	-0.0736074	0.363621	-0.0860465	0.271221	0.0300506	0.994348	-0.333598	0.0067578	-0.220993	0.012387	-0.0734631	0.426345	0.0334444	0.832281	INTS2	ENSG00000108506
-0.0326872	0.951739	-0.0982914	0.328904	-0.103573	0.371134	-0.337097	0.101643	0.0636617	0.229413	-0.16645	0.265968	-0.242327	0.00337372	-0.321772	0.000272793	0.0157346	0.859111	-0.0290844	0.749694	-0.0147075	0.997376	0.0425829	0.844223	-0.305851	0.000116627	0.718513	1.48671e-29	-0.108908	0.478504	MED13	ENSG00000108510
-2.06777	NA	-2.71436	NA	1.27245	NA	-0.664234	NA	2.05346	NA	0.969654	NA	2.70913	0.152073	2.41773	0.129112	1.52849	NA	5.30951	0.00231439	-0.452253	NA	-0.108039	NA	1.3025	NA	-3.84204	0.0751955	2.51793	NA	EFCAB3	ENSG00000172421
0.139777	0.764732	0.137256	0.402706	-0.0457997	0.797866	0.0536177	0.827496	0.16276	0.0777837	-0.766779	4.06308e-08	-0.889666	5.85531e-19	-0.355732	0.00149761	-0.545868	1.07108e-13	-0.482137	1.65898e-07	-0.0897329	0.967454	-0.041286	0.85978	-0.107409	0.384271	-0.114331	0.339963	0.0946528	0.514639	METTL2A	ENSG00000087995
0.0383287	0.942523	-0.0384359	0.810692	-0.0675011	0.559208	-0.148993	0.430681	0.0868865	0.206067	-0.000213232	0.999239	-0.0411096	0.722776	-0.161457	0.0823134	-0.00674206	0.955392	-0.0595922	0.511793	0.0818802	0.972449	0.0726287	0.692955	-0.0902087	0.320102	0.626783	9.92702e-23	0.0856357	0.47988	TLK2	ENSG00000146872
0.0616482	0.930954	-0.0593846	NA	0.522253	NA	0.191158	NA	-0.239817	0.000130329	0.740239	1.43807e-07	-0.172191	0.0392696	1.2003	0.00640323	2.85117	NA	0.174857	0.0162063	-0.00612064	0.997792	-0.036061	0.905145	0.756162	0.151497	1.21666	9.75588e-05	0.596523	1.42524e-07	MRC2	ENSG00000011028
-0.156097	NA	0.31018	0.538625	0.164416	NA	1.78697	NA	-0.0292436	NA	1.38522	4.28369e-05	2.81109	4.22357e-19	1.47276	0.0144557	0.411283	0.746631	2.29988	1.99028e-10	-0.142866	0.989865	0.716832	0.398731	1.01571	0.150256	-1.65058	0.0637903	0.209305	0.805972	MARCHF10	ENSG00000173838
-0.0206865	0.973133	0.184489	0.0275202	-0.136658	0.262878	-0.00563009	0.984247	0.0629721	0.278238	0.39822	0.000310023	-0.0193314	0.871071	-0.102881	0.339102	-0.0273354	0.804262	0.241983	0.000116393	-0.17309	0.740923	0.301215	0.00836329	0.0517163	0.640017	-0.412721	1.67535e-10	0.303335	0.00070692	TANC2	ENSG00000170921
-0.137716	0.789891	-0.119924	0.3283	0.0970906	0.509125	0.35123	0.115136	0.0594713	0.636408	0.00164334	0.994989	-0.384964	0.000459886	0.090012	0.442739	-0.273964	0.000138113	0.130759	0.250637	0.0391822	0.992637	-0.179702	0.274156	0.189985	0.0598307	0.387569	3.77416e-07	0.48584	3.75893e-05	CYB561	ENSG00000008283
-0.112526	0.941592	0.24837	0.00725198	-0.100581	0.671368	-1.52224	NA	-0.143228	NA	-0.10742	0.854101	0.168813	0.876015	0.0903003	0.661187	0.325269	0.0140008	0.788282	0.00787493	0.24145	0.951962	0.46509	0.374028	0.0445837	0.835315	0.798649	3.47687e-08	0.719279	0.029238	ACE	ENSG00000159640
-0.0906874	0.955564	0.205159	0.0879746	0.185342	NA	0.795668	NA	-0.224497	NA	0.98206	0.00195685	2.50203	3.79539e-10	1.81792	1.99734e-07	2.32226	5.41285e-10	1.71655	0.00115869	-0.0550142	0.994561	-0.445456	0.591572	0.923031	0.032231	0.444183	0.466654	0.40948	0.632549	KCNH6	ENSG00000173826
0.238636	0.489425	0.0591769	0.593711	0.0674316	0.524859	0.143081	0.44292	0.139889	0.0077464	-0.454927	0.00039242	-0.632834	2.16074e-15	0.0082223	0.940745	-0.172361	0.00144571	-0.215042	0.0030979	-0.0977788	0.954147	0.23724	0.0479357	0.143406	0.0595359	0.315227	4.58743e-09	0.443864	2.51008e-07	DCAF7	ENSG00000136485
-0.161326	0.764072	0.0178028	0.942737	0.0969492	0.601298	0.215897	0.412501	0.16235	0.262947	-0.481287	0.00289284	-0.449471	8.48196e-05	0.0427259	0.802431	-0.082653	0.45284	-0.226601	0.156724	-0.0282466	0.994561	-0.280612	0.0911259	0.28094	0.0227226	-1.62633	4.27084e-52	-0.0131678	0.953788	TACO1	ENSG00000136463
0.100848	0.876899	0.170548	0.217262	0.0195337	0.909018	0.142425	0.525065	0.0866635	0.43487	0.110407	0.611524	-0.147073	0.112507	0.0403479	0.76756	-0.0192208	0.879589	-0.212101	0.0276831	0.0391005	0.993509	0.171018	0.30674	0.184123	0.0705542	0.190671	0.101003	0.224918	0.0825939	MAP3K3	ENSG00000198909
0.187967	0.724637	0.0178956	0.940877	-0.208955	0.170605	-0.395318	0.145307	-0.290206	0.0253398	0.00382832	0.989534	0.0999769	0.436178	-0.482889	7.18191e-06	0.0601677	0.653008	-0.254099	0.0473327	-0.0356831	0.994348	0.000391278	0.998615	-0.497336	9.91049e-06	0.301505	0.0170326	0.0650204	0.722752	STRADA	ENSG00000266173
0.150601	0.876478	-0.268929	0.346152	-0.0859067	NA	0.476077	NA	-0.288704	0.238963	0.71481	0.00245329	0.0672993	0.57327	-0.255006	0.421942	0.553593	3.39533e-07	0.12995	0.633517	0.276574	0.859856	-0.283224	0.337726	-0.468366	0.0682199	-0.671387	0.000436108	0.610897	0.00153678	LIMD2	ENSG00000136490
-0.0962371	0.843561	-0.0544832	0.648639	-0.0917349	0.402667	-0.229645	0.233442	0.0999186	0.131904	-0.516939	4.75327e-05	-0.515946	1.61677e-12	-0.115946	0.236315	-0.313232	5.86762e-09	-0.356404	2.12614e-08	-0.0786271	0.975646	-0.220418	0.0957159	-0.0731784	0.438702	-0.260855	0.000325244	-0.164773	0.162665	CCDC47	ENSG00000108588
0.0268782	0.967358	0.0339285	0.798445	-0.105599	0.294868	0.0427411	0.832458	0.0210434	0.778483	-0.403848	0.000861668	-0.583904	1.49691e-19	-0.191856	0.0126041	-0.328801	6.62832e-14	-0.324798	1.50522e-08	-0.0898934	0.960377	-0.123999	0.372933	-0.119358	0.114931	0.335333	3.18931e-07	0.0329216	0.796866	DDX42	ENSG00000198231
0.0151672	0.984382	0.246004	0.0629881	0.106374	0.442763	0.162213	0.40685	0.103893	0.152139	-0.439515	0.000462353	-0.672916	5.14385e-16	0.00296777	0.985296	-0.233637	1.09437e-05	-0.515958	2.61969e-14	-0.0928257	0.965077	-0.515189	5.66109e-06	0.0297609	0.826895	-0.844553	1.52169e-23	-0.331677	0.00299717	FTSJ3	ENSG00000108592
-0.0836276	0.884316	0.166362	0.0838695	0.0702673	0.605101	0.212714	0.278303	0.166407	0.00203544	-0.622951	2.15134e-05	-0.985575	1.43332e-42	0.0792568	0.493232	-0.17989	0.00101291	-0.381336	2.46415e-08	-0.114661	0.954147	-0.352142	0.00659406	0.0893799	0.407189	-0.345078	0.000106787	-0.112049	0.326284	PSMC5	ENSG00000087191
0.175167	0.696687	0.0987985	0.370291	0.0924372	0.512851	0.397362	0.0755776	0.0798942	0.394164	-0.431664	0.001143	-0.915326	2.5749e-30	-0.0646543	0.611025	-0.617509	1.24448e-19	-0.415751	2.33271e-07	-0.0160569	0.997376	-0.0598578	0.797331	0.151717	0.154763	0.48757	6.43186e-13	0.146036	0.312818	SMARCD2	ENSG00000108604
0.204122	NA	-0.256077	0.349913	1.07019	NA	-2.14842	NA	-0.455177	NA	2.71743	8.66331e-09	1.79658	2.17953e-10	1.65683	0.161483	-0.654666	0.47902	-0.400312	0.759286	0.0635905	NA	-1.1102	0.299776	0.686499	NA	1.94149	0.000276469	-0.688148	0.524505	SCN4A	ENSG00000007314
-0.745183	NA	0.838508	NA	-0.248142	NA	0.301578	NA	-1.57443	NA	1.28709	0.000118929	0.819776	0.0039702	-0.131138	0.794375	0.23082	0.837116	0.66911	0.590975	0.442629	0.834252	0.132413	0.844241	-0.298806	0.510226	-0.723606	0.0476945	0.646117	0.587745	PRR29	ENSG00000224383
-0.176662	NA	-0.18788	NA	0.178228	NA	1.39281	NA	1.60129	NA	1.94853	2.92058e-09	0.554862	0.390707	-0.0172044	0.964787	-0.126075	0.751592	1.9971	0.429123	0.749984	0.495856	-0.220539	0.867063	0.0519926	0.874914	-1.09344	3.13942e-11	1.28482	NA	ICAM2	ENSG00000108622
0.155193	0.784451	-0.253215	0.429946	0.00131641	0.994627	0.122688	0.591267	-0.0359235	0.780084	-0.00888177	0.973693	-0.107177	0.372867	-0.296215	0.00113072	-0.220871	0.0150265	-0.197768	0.0535171	-0.340174	0.363116	0.184036	0.172787	-0.298467	0.000568001	1.02378	9.65141e-52	-0.220218	0.0735066	ERN1	ENSG00000178607
-0.218106	0.600194	-0.0142384	0.925797	0.00684488	0.963936	-0.0417585	0.852478	-0.0483439	0.654753	-0.431623	0.0073435	-0.400998	5.13958e-06	-0.146807	0.12262	-0.368686	1.80202e-10	-0.329925	0.000283597	-0.00337934	0.998921	-0.1633	0.269692	0.0988729	0.282086	-1.00902	3.85771e-37	-0.044104	0.763611	TEX2	ENSG00000136478
-0.944171	NA	0.295374	NA	0.538652	NA	-0.0425877	NA	0.357033	NA	-1.62168	NA	1.24524	6.05686e-12	1.17045	0.000100971	2.42993	0.413555	-1.04833	0.162954	-0.305007	NA	-0.063737	0.951236	0.18585	0.660153	-1.89186	2.48574e-05	-1.71078	0.0322602	PECAM1	ENSG00000261371
0.0731448	NA	0.0087348	NA	0.46108	NA	-0.0640315	0.883859	0.183441	NA	-0.520453	0.525457	0.523079	0.00219215	0.336824	0.331947	0.997694	0.120488	-0.297656	0.81105	-0.642617	NA	0.106138	0.757343	0.0234969	0.962824	-0.233175	0.822789	-1.64571	0.0880128	MILR1	ENSG00000271605
0.266087	0.489475	-0.0821496	0.587949	-0.037092	0.829302	-0.0640148	0.79787	-0.14434	0.157107	-0.280314	0.0883647	-0.464061	2.44844e-07	-0.520735	2.13159e-05	-0.583485	2.73157e-15	-0.639514	7.3438e-13	-0.184868	0.857174	-0.252079	0.0714457	-0.131235	0.275531	1.28612	9.52556e-77	-0.1929	0.144953	POLG2	ENSG00000256525
0.130569	0.687063	-0.134189	0.100452	-0.188192	0.0385173	-0.0616344	0.760854	0.0376586	0.491311	-0.169854	0.151015	-0.428291	4.59586e-11	-0.459486	2.57522e-12	0.0195343	0.775316	-0.118254	0.060841	-0.188597	0.753077	0.0109591	0.956697	-0.447571	8.64429e-12	0.552371	7.30756e-20	0.111828	0.293539	DDX5	ENSG00000108654
0.187786	0.616864	0.0265046	0.874316	-0.105006	0.398737	-0.157018	0.488062	-0.146661	0.0733889	-0.170956	0.266619	-0.154776	0.07663	-0.37505	4.85646e-05	-0.0662758	0.510892	-0.339641	1.70385e-05	-0.167574	0.867703	-0.0586123	0.748422	-0.235633	0.00752742	0.586324	7.72363e-21	-0.216033	0.0549226	CEP95	ENSG00000258890
-0.0825838	0.885012	-0.120894	0.359868	-0.178243	0.187426	-0.263017	0.2077	0.0602438	0.553145	0.244415	0.149134	-0.0978891	0.205565	-0.26363	0.0145123	-0.0411526	0.499319	-0.0120889	0.931997	-0.773176	2.61e-05	-0.0349781	0.896524	-0.282104	0.00599084	0.310189	1.76127e-05	0.0776345	0.568371	SMURF2	ENSG00000108854
0.0819003	0.926285	0.24157	0.290047	-0.0284408	0.904015	0.0289218	0.954487	-0.0546551	0.831066	0.522337	0.0137888	0.396762	0.00010329	0.233753	0.107115	0.508975	0.383692	0.697942	3.53584e-09	0.265475	0.804937	0.558622	0.00108486	0.0380849	0.846336	-0.802833	7.80753e-05	-0.0422213	0.863111	LRRC37A3	ENSG00000176809
-0.056549	0.931454	-0.298012	0.0127293	-0.233156	0.156512	-0.441061	0.0751606	0.0398677	0.650309	-0.5833	0.000201241	-0.289687	0.00530806	-0.575614	8.50668e-07	-0.136671	0.0448865	-0.0492405	0.620417	-0.0308259	0.994561	0.319364	0.133443	-0.394277	0.000565232	0.98946	6.67414e-27	0.201294	0.207181	GNA13	ENSG00000120063
-0.328185	0.593858	0.357044	0.0969886	0.278447	0.187726	-0.0008618	NA	0.0710791	NA	-0.231726	0.420036	-0.216383	0.107735	0.742738	3.60986e-08	-0.238096	0.61238	0.56972	0.0332216	0.443698	0.24135	-0.145249	0.576892	0.475514	0.000744961	-0.450407	0.000349413	0.897586	0.00027691	RGS9	ENSG00000108370
-0.00719721	0.996649	0.316031	0.172134	-0.181384	0.071098	0.169192	0.37926	0.221001	NA	-0.0625785	0.873024	0.325472	0.106481	-0.138531	0.119928	-0.202616	0.474072	0.468226	0.255767	0.0714368	0.991957	0.521562	0.000470381	-0.0448274	0.618632	-0.786635	6.73739e-34	0.0239269	0.969138	AXIN2	ENSG00000168646
-0.252004	0.682639	-0.117897	0.354992	-0.0703101	0.736157	-0.2567	0.427696	-0.0115257	0.960958	0.63639	0.000533959	-0.123317	0.377036	0.0903078	0.580562	0.0800232	0.65517	0.165721	0.279106	0.491501	0.12975	0.0621513	0.771575	-0.134648	0.359355	-1.30003	5.66189e-17	0.0923932	0.654877	CEP112	ENSG00000154240
0.154624	NA	0.10827	0.750929	0.199041	NA	-0.0427724	0.882437	0.255278	NA	-0.618378	NA	1.23023	0.672234	0.3696	0.844877	-1.29496	NA	0.255592	0.894309	-1.04595	NA	1.27948	5.36459e-16	-0.640223	NA	-1.84063	0.00112357	-1.24681	NA	APOH	ENSG00000091583
0.154463	0.72247	0.32962	5.05154e-05	0.128834	0.290864	0.0801112	0.681038	0.122885	0.0101891	0.201859	0.190669	0.67072	5.47163e-23	0.985954	3.9753e-35	0.0204731	0.914401	-0.0816824	0.251285	-0.435195	0.035621	0.55682	6.50083e-07	0.531868	1.39306e-11	-0.669108	1.90098e-16	0.183241	0.0661928	PRKCA	ENSG00000154229
0.151605	0.863493	-0.205984	0.517213	0.153965	0.48518	0.587331	0.0566074	0.225196	0.000946974	1.44156	1.15414e-15	-0.750346	0.26692	0.435474	0.00424254	-0.33318	NA	0.0661468	0.577449	0.0237524	0.997376	0.525778	0.00182709	0.572344	5.8057e-05	2.23159	2.2708e-16	0.526912	3.77139e-06	CACNG4	ENSG00000075461
-0.158417	NA	-0.204164	NA	-0.206948	NA	0.659307	NA	-0.365705	NA	0.764173	0.493967	-1.8246	0.191507	-0.155652	0.872222	0.186728	0.964529	-0.564837	0.781611	0.101621	NA	0.671361	NA	-0.768355	0.350926	-0.547017	0.779073	-0.327343	NA	CACNG1	ENSG00000108878
-0.155371	0.732969	-0.01787	0.89664	-0.141234	0.195939	-0.235195	0.212755	0.0235305	0.83028	-0.338108	0.0177263	-0.221218	0.00357449	-0.19387	0.0273509	-0.191372	0.000134003	-0.163975	0.0357159	0.068097	0.983131	0.28954	0.0219819	-0.194148	0.0203721	0.61127	2.16946e-25	0.214603	0.0603512	HELZ	ENSG00000198265
-0.210542	0.699918	-0.221136	0.0880972	-0.229632	0.106706	-0.461072	0.0552445	0.108	0.162797	-0.758218	6.86828e-06	-0.384417	7.07085e-07	-0.504174	3.8013e-06	-0.22641	5.49022e-06	-0.211915	0.00785629	-0.199151	0.909256	-0.23993	0.232968	-0.388431	0.000190443	-0.614618	1.03402e-09	-0.00686574	0.970595	PSMD12	ENSG00000197170
0.15612	0.737692	0.303704	0.00743088	0.166986	0.334447	0.17767	0.344992	0.161683	0.0370113	0.17091	0.306703	-0.386931	1.94096e-06	-0.0336842	0.852371	8.60949e-05	0.999507	-0.397337	1.12273e-07	-0.0129191	0.997376	0.0241968	0.937444	0.106743	0.482599	0.787488	8.99387e-19	-0.625426	1.20093e-07	PITPNC1	ENSG00000154217
-0.136242	0.799232	-0.193327	0.0389656	-0.25669	0.0642358	-0.379797	0.0741519	0.0760015	0.391684	-1.11656	7.41201e-14	-1.01746	8.1243e-38	-0.600207	2.86553e-09	-0.526031	7.34221e-24	-0.64569	1.76823e-19	-0.132354	0.947228	-0.534513	0.000301566	-0.320071	0.0020891	-1.34555	1.19265e-68	-0.294293	0.00558981	NOL11	ENSG00000130935
0.0656522	0.87511	0.0603937	0.537174	-0.0964156	0.361643	-0.159587	0.351608	-0.00693267	0.928312	-0.120199	0.359406	-0.283762	1.25881e-05	-0.252449	0.00194297	0.057484	0.31538	-0.0883454	0.170923	-0.00646061	0.997376	0.0583786	0.713459	-0.199617	0.00736002	0.181335	0.00225233	-0.145112	0.138667	BPTF	ENSG00000171634
0.0844703	0.906327	-0.142657	0.517213	-0.140967	0.499776	-0.218065	0.383114	0.12553	0.569076	-0.327566	0.113887	-0.624397	8.14997e-08	-0.24148	0.1532	-0.321519	0.00458403	0.0250778	0.938474	-0.191893	0.900845	-0.17717	0.462006	-0.0419309	0.83214	-0.318765	0.0231962	0.159885	0.445921	C17orf58	ENSG00000186665
0.0462763	0.924134	0.357541	0.00308428	0.0156279	0.90234	-0.00541602	0.979864	0.247654	3.77029e-07	-1.10398	3.12638e-25	-1.21704	1.7053e-54	-0.212236	0.00821634	-0.432552	2.5404e-24	-0.628805	1.58941e-21	0.0863501	0.956802	-1.09395	5.42509e-27	-0.0109342	0.919865	-0.150852	0.0115862	-0.145495	0.130362	KPNA2	ENSG00000182481
-0.0988509	0.83594	0.0084535	0.969199	0.0209805	0.888294	-0.162189	0.503983	0.0835216	0.480262	-0.221681	0.140068	-0.125319	0.175497	0.230078	0.0187257	0.226573	2.37677e-05	0.0767014	0.572315	0.159645	0.854902	0.25448	0.0284655	0.175352	0.0563248	-0.707312	9.2332e-16	0.302983	0.00818872	AMZ2	ENSG00000196704
0.0115374	0.992621	0.029057	0.887997	0.0611405	0.847089	0.214188	0.52534	-0.0242164	0.954846	-0.0979985	0.750697	-0.768779	1.41863e-11	-0.133466	0.646805	0.155702	0.231275	0.157691	0.625493	-0.0354121	0.994348	0.596563	0.00629568	0.0409928	0.875293	-0.059037	0.759865	0.429177	0.084929	ARSG	ENSG00000141337
-0.391762	0.778901	0.0291068	0.948036	-0.379085	NA	-0.678142	NA	0.0892212	NA	-1.05855	0.0217295	-0.297938	0.34359	-0.717506	0.0491658	-0.0440552	0.898525	-0.237752	0.698604	0.170444	0.982341	-0.734529	0.10632	-0.79538	0.0240263	-2.57071	6.59105e-09	-0.295798	0.575242	SLC16A6	ENSG00000108932
0.387238	0.555587	0.0953301	0.708384	0.163422	0.307718	0.0821517	0.813437	0.129517	0.484044	0.637751	0.0052612	0.218964	0.0365544	0.18412	0.176279	0.398808	1.47797e-08	0.518121	3.1813e-05	-0.122788	0.980546	0.969649	2.74282e-10	0.21865	0.100999	0.791007	1.18068e-07	0.947455	2.97724e-11	WIPI1	ENSG00000070540
0.00128076	0.998408	-0.289331	0.0245444	-0.178269	0.197569	-0.246347	0.236214	0.130725	0.0150883	0.139862	0.374292	-0.0210212	0.866095	-0.123852	0.306266	0.246712	2.29273e-07	0.164742	0.0310206	0.0528783	0.989432	0.486919	0.00108501	-0.199796	0.0539788	0.0285979	0.762568	0.410803	2.44312e-06	PRKAR1A	ENSG00000108946
0.25554	0.715021	0.438092	0.0032208	0.0455193	0.85113	-0.338174	NA	-0.329481	0.072376	0.500726	0.0253879	0.295481	0.102847	0.196658	0.246784	0.525777	0.00118803	0.290324	0.0751619	-0.293809	0.779008	-0.0643488	0.818016	0.212704	0.191233	1.14242	1.42686e-10	0.158557	0.464524	FAM20A	ENSG00000108950
-0.620411	NA	-0.462118	0.0462704	-0.489897	NA	-0.855854	NA	0.24523	NA	1.01227	0.425268	2.3546	0.000204707	0.415803	0.846203	-1.29496	NA	0.415968	NA	0.137469	NA	-0.0323336	0.950137	-2.05803	NA	-0.541029	NA	1.45639	NA	ABCA8	ENSG00000141338
-1.88884	NA	-0.307862	0.664017	1.03689	NA	-1.14043	NA	-0.673509	NA	0.63013	NA	3.93015	1.10661e-19	3.07524	0.0420386	4.23418	0.0382657	1.05626	0.204279	1.42749	NA	0.696492	NA	1.58236	NA	-2.09947	NA	-0.708263	NA	ABCA9	ENSG00000154258
-0.740675	NA	-0.154347	0.700402	0.343772	NA	-0.384144	NA	0.0930782	NA	0.499962	0.311498	0.375287	0.0142037	1.07781	0.155941	2.01328	4.20091e-06	0.918998	0.000880112	0.783387	0.337958	0.283924	0.632405	0.196608	0.855197	-0.646004	0.758665	0.178176	0.70017	ABCA10	ENSG00000154263
-0.263933	0.582684	-0.341102	0.00105808	-0.65562	0.0186529	-0.42024	0.193426	-0.192364	0.0770597	0.0777996	0.748838	0.457948	0.0133214	-0.462896	0.032109	0.753733	1.1952e-14	0.382735	3.39934e-05	0.240692	0.835301	0.659969	0.000691848	-0.426538	0.0189785	0.456602	0.00571599	0.613309	4.58973e-05	ABCA5	ENSG00000154265
-0.179469	0.85244	-0.520465	0.0368013	-0.465283	NA	-0.283248	0.304246	-0.22882	0.0262458	0.439154	0.0984071	0.281928	0.719439	-0.328326	0.466683	1.28164	0.698758	0.419723	5.66669e-06	1.39575	1.66e-10	0.295493	0.0562099	-0.0955915	0.837876	-1.74477	0.00119451	0.353175	0.00860122	MAP2K6	ENSG00000108984
-0.198298	NA	-0.382752	0.315788	-0.459346	NA	0.560775	NA	0.0350639	NA	0.0958007	0.885119	0.734102	0.0104356	1.2144	0.504016	2.71619	0.266948	0.338548	0.268848	0.796063	0.196289	0.579816	0.00183628	-0.249188	NA	0.511879	0.787854	1.0209	2.76968e-07	KCNJ2	ENSG00000123700
-0.0848804	0.896532	-0.486898	0.00116849	-0.0420951	0.687174	0.134997	0.516936	0.169973	0.000583022	0.430345	0.00646429	-0.358552	6.97925e-06	-0.0587358	0.506518	2.23538	1.78853e-46	0.134186	0.0696895	-0.345138	0.391018	0.83894	2.99221e-12	-0.10667	0.141336	1.78319	2.9786e-222	-0.0183596	0.906163	SOX9	ENSG00000125398
0.0583847	0.910866	0.0452608	0.848348	0.0791059	0.600436	0.0984338	0.686466	0.0001638	0.999123	-0.202327	0.196697	-0.0127374	0.951521	0.191322	0.0966453	0.334957	9.93602e-05	0.0601508	0.600517	0.0270558	0.994348	0.225812	0.100842	0.172649	0.114786	-1.36502	2.1502e-24	0.27698	0.00996462	SLC39A11	ENSG00000133195
0.315413	0.77914	0.125903	0.666176	0.81049	NA	-0.162673	NA	0.00764895	0.984585	-0.109	0.847213	0.466988	0.109867	1.55531	0.00258976	-0.352803	0.288218	0.232363	0.308298	0.0695613	0.994348	-0.437313	0.114491	1.08577	0.0742471	-2.24308	6.14263e-08	0.183851	0.489921	SSTR2	ENSG00000180616
0.191855	0.672182	0.0879025	0.53631	0.0902528	0.494248	0.243612	0.254082	-0.014375	0.895015	0.00102661	0.997201	-0.482321	4.11476e-09	-0.052251	0.678438	-0.14279	0.0924937	-0.136858	0.0681453	-0.137035	0.934883	-0.063761	0.749438	0.0931123	0.388295	-0.378012	1.08944e-05	-0.0420004	0.785014	COG1	ENSG00000166685
-0.00728094	0.994788	-0.0032865	0.989345	-0.0862393	0.674257	-0.15391	0.491003	0.148199	0.123307	-0.393273	0.0341625	-0.35696	0.00212015	-0.226198	0.14478	-0.0822467	0.538386	-0.017388	0.917446	-0.118221	0.958169	0.0708045	0.765601	-0.150629	0.338383	0.231354	0.102124	0.105497	0.433924	FAM104A	ENSG00000133193
-0.115776	0.816445	-0.193658	0.147002	0.00534445	0.980926	-0.237245	0.269716	0.0024097	0.987569	-0.41557	0.00641389	-0.519483	1.28103e-07	0.0352157	0.835222	-0.114385	0.256128	-0.243912	0.00665559	0.0553108	0.98717	0.0202669	0.931658	0.107664	0.396704	-0.484687	1.93114e-05	0.0413709	0.792761	C17orf80	ENSG00000141219
0.210916	NA	0.346608	NA	0.108953	NA	-0.107701	NA	-0.244395	NA	0.268691	0.758079	0.194899	0.864085	-0.685849	0.398793	0.453038	0.757587	0.173082	0.863014	-0.0865907	NA	-0.0477235	0.95494	-0.247666	0.762476	3.77589	1.24381e-31	0.580683	0.371107	CPSF4L	ENSG00000187959
-0.0281843	0.974712	0.0147272	0.948036	0.128523	0.354201	0.349481	0.115096	0.147361	0.0320847	0.311143	0.0626029	-0.184106	0.0526943	0.360651	0.000750747	-0.256351	0.040941	0.047984	0.693091	0.0289381	0.994348	0.118201	0.463003	0.293223	0.00274203	0.896585	8.54173e-50	0.911754	4.30487e-20	CDC42EP4	ENSG00000179604
-0.0235594	0.981975	0.496869	0.229319	1.07892	NA	-0.416273	NA	0.132757	NA	-0.110167	0.671804	1.69031	0.0370361	2.81719	0.00191547	1.23675	0.293296	0.681057	0.00861696	0.169104	0.924351	0.688042	3.27639e-05	1.67355	NA	0.638161	0.732719	0.706399	0.00981343	SDK2	ENSG00000069188
0.125561	0.784451	-0.0656857	0.653145	0.0732385	0.498114	0.243391	0.221299	0.19879	1.45417e-05	-0.827482	2.28701e-13	-1.09803	7.6757e-44	-0.139221	0.137502	-0.335094	4.92122e-16	-0.648662	1.42272e-19	-0.139286	0.903671	-0.0452224	0.847839	0.123058	0.127576	0.493662	9.04533e-16	0.495276	3.57688e-05	RPL38	ENSG00000172809
-0.246107	0.603859	-0.290351	0.00326087	-0.0422862	NA	0.652248	NA	-0.186087	0.553145	-0.292921	0.12234	-0.470262	0.000310117	-0.056563	0.911737	-0.425787	6.22901e-06	-0.13522	0.681852	0.379008	0.239547	-0.728243	0.0145281	0.171821	0.687589	-0.369968	0.00291531	1.2958	1.26457e-11	TTYH2	ENSG00000141540
-1.65916	NA	-0.348535	NA	1.4891	NA	0.0565321	NA	-2.77042	NA	-1.98444	NA	0.0536359	NA	2.20838	0.204758	1.48777	NA	0.704258	0.809664	-0.260383	NA	-1.05209	NA	1.44009	NA	0.974752	0.629463	-0.905336	NA	DNAI2	ENSG00000171595
-0.0914239	0.910866	-0.0557035	0.812449	0.180324	0.414502	0.629323	0.0348909	0.143328	0.268319	0.730189	3.03864e-06	2.25206	0.441079	0.632061	2.05453e-05	1.01884	0.00139831	0.495457	3.63838e-08	0.108157	0.970541	0.0315867	0.905214	0.407507	0.00932899	1.91919	8.7928e-161	0.517697	2.19644e-05	GPRC5C	ENSG00000170412
-0.95398	NA	0.042338	NA	1.06903	NA	-0.0574582	NA	0.24667	NA	3.20779	7.20962e-11	4.01578	0.0745606	3.07539	0.00361394	3.97179	0.0740919	2.9915	0.0377347	0.327574	NA	-0.135042	NA	2.32369	NA	3.03017	0.000307602	0.510942	NA	CD300A	ENSG00000167851
-1.31747	NA	-0.263112	NA	2.0709	NA	-0.353044	NA	-1.28033	NA	1.78652	0.182855	0.897795	NA	3.1921	0.10063	1.25642	0.42986	-0.0155263	0.995934	-0.349013	NA	-0.597866	NA	2.21799	NA	-1.37879	NA	0.917398	NA	CD300C	ENSG00000167850
-0.400812	0.656	-0.4777	0.182184	0.355156	NA	0.477801	NA	-0.0604688	NA	1.05639	1.28189e-05	1.33468	4.41858e-09	1.52895	1.82816e-12	1.74606	6.82094e-06	1.66727	3.7261e-10	0.192562	0.958608	1.79042	9.4037e-34	0.932291	0.000149786	0.220759	0.507303	1.08071	0.00101598	RAB37	ENSG00000172794
-0.00702936	0.994225	0.0224882	0.920575	0.115386	0.384626	0.345704	0.128302	0.199836	0.00590191	-0.245108	0.106812	-0.0238788	0.866479	0.521209	1.80876e-08	-0.0793767	0.353483	0.0327623	0.81803	0.0691397	0.983131	0.333798	0.0167411	0.404558	1.02897e-05	0.197686	0.0081959	0.336514	0.0120334	SLC9A3R1	ENSG00000109062
0.0341771	0.956761	0.0222983	0.905999	0.167292	0.240566	0.316783	0.142832	0.0402271	0.693306	-0.243386	0.0914226	-0.747557	1.92658e-14	-0.141907	0.243747	-0.317895	5.25586e-06	-0.463944	2.64729e-11	-0.147096	0.890614	-0.188788	0.278384	0.0644984	0.597531	1.08141	1.7455e-51	-0.0947936	0.536227	NAT9	ENSG00000109065
-0.189693	0.674417	0.20947	0.195811	0.210147	0.225282	0.353501	0.129438	0.0895511	0.269918	-0.325771	0.0318954	-0.610542	1.13708e-11	0.306265	0.00770518	0.0860457	0.547404	-0.213673	0.00641985	-0.145342	0.934764	-0.397657	0.00841067	0.333203	0.00201295	-0.651544	3.86836e-09	-0.0971069	0.506348	TMEM104	ENSG00000109066
0.0993393	0.908957	0.152019	0.494908	-0.415471	NA	0.428148	0.319704	-0.0738879	0.84615	0.27232	0.323363	0.308372	0.409695	-0.0767771	0.792473	0.240272	0.199507	0.137381	0.660932	0.0411349	0.994348	0.527279	0.00468631	-0.29171	0.250031	-0.684688	0.000708882	-0.00729162	0.984358	GRIN2C	ENSG00000161509
-0.475201	0.0822157	-0.129912	0.428845	-0.088051	0.662246	0.589064	0.05053	-0.102181	0.570988	-0.472043	0.000500628	-0.844054	6.50835e-11	-0.0647887	0.715143	0.0594763	0.585736	-0.125509	0.463258	0.295585	0.453527	0.233993	0.12408	0.240252	0.0969774	0.842758	7.76216e-29	0.573146	0.000100403	FDXR	ENSG00000161513
-0.428674	0.719036	-0.550746	NA	0.529807	NA	0.290289	NA	-0.547781	NA	0.290028	0.51747	3.78423	2.83729e-07	2.67467	7.96431e-13	5.79194	0.000150264	3.66238	1.1826e-09	0.269628	0.949671	-1.0627	NA	1.615	0.000433184	-0.342836	0.607434	2.33435	0.00481637	FADS6	ENSG00000172782
-0.349025	NA	-0.670663	0.0309915	0.185975	NA	2.90027	NA	0.0316415	NA	0.445606	0.305833	-0.549232	0.277284	0.462453	0.444498	0.619669	0.529365	-1.90665	0.461096	0.491039	0.723704	0.878164	NA	0.469174	0.422817	1.29296	1.08384e-08	1.1827	NA	USH1G	ENSG00000182040
-0.137387	NA	-0.477429	NA	2.09484	NA	0.0565321	NA	1.95996	NA	-1.63972	0.059009	1.02121	NA	3.58715	0.00202798	1.46745	NA	3.00955	0.22278	-0.142691	NA	-1.05209	NA	2.56109	NA	1.55178	0.000218162	1.42783	NA	OTOP2	ENSG00000183034
0.403264	0.603859	-0.0434143	0.779023	0.0640572	0.673594	0.603366	0.0397316	-0.00237926	0.994515	0.577648	0.0356559	-0.34096	0.0465014	0.0261498	0.863246	-0.0675873	0.539574	0.592284	1.85077e-05	0.311509	0.854902	0.49128	0.000972292	0.122309	0.26816	1.82257	1.5343e-135	1.0699	1.77721e-10	HID1	ENSG00000167861
-0.0773302	0.909036	0.101552	0.556698	0.216558	0.195715	0.287732	0.295118	0.264842	0.00183802	-0.38677	0.0233224	-0.0815581	0.654914	0.288318	0.0218158	-0.134775	0.281349	-0.0906191	0.484027	0.128049	0.947228	0.241011	0.086832	0.468993	1.49478e-05	0.584717	3.524e-12	0.177444	0.198041	CDR2L	ENSG00000109089
0.0485399	0.941292	-0.0329969	0.894957	0.0185283	0.923634	0.176815	0.46124	0.256879	0.00889909	-0.902208	4.28093e-08	-1.09188	1.4189e-16	-0.130658	0.31509	-0.455695	5.98435e-08	-0.530977	7.43881e-08	-0.104949	0.967401	-0.393999	0.00966104	0.0938733	0.456328	-1.13806	1.71073e-27	0.170798	0.207559	MRPL58	ENSG00000167862
0.114944	0.837918	0.0252216	0.899808	0.223542	0.108019	0.298607	0.185925	0.124948	0.1123	-0.0384963	0.860494	-0.384369	0.0001775	0.317265	0.00301693	0.0224948	0.864809	-0.029974	0.846332	0.041346	0.992446	0.0666196	0.759885	0.212271	0.0528552	0.427664	1.77561e-08	0.164207	0.16215	KCTD2	ENSG00000180901
0.116737	0.77587	0.103299	0.399049	0.0216594	0.894387	-0.0195254	0.937302	0.139846	0.025478	-0.417478	0.000404553	-0.784629	4.02955e-21	0.0211385	0.873406	-0.0725267	0.327855	-0.163314	0.0538594	-0.055257	0.986526	0.0419463	0.833119	0.114926	0.259721	-0.473976	7.6753e-11	0.392271	2.59189e-05	ATP5PD	ENSG00000167863
-0.0835559	0.897586	-0.961471	NA	0.175266	0.181961	0.478065	0.0432654	-0.167463	0.0371826	0.509617	0.000702665	-0.248121	0.0319406	0.264791	0.0131897	0.465069	2.61335e-07	0.41082	5.06604e-09	0.121052	0.952818	0.202389	0.239999	-0.0440322	0.7292	0.58475	6.80791e-12	0.359031	0.00170092	SLC16A5	ENSG00000170190
-0.250567	0.59959	0.0166466	0.951044	0.147615	0.31017	0.198299	0.407834	-0.0697381	0.522645	0.1128	0.607274	-0.33518	0.00325418	0.276083	0.0130572	0.333192	0.00118917	0.168216	0.0621613	0.0105685	0.997376	-0.0317454	0.902108	0.0900939	0.522034	0.81028	5.90549e-21	0.0315064	0.857732	ARMC7	ENSG00000125449
0.0861135	0.919498	0.212368	0.229873	0.10011	0.659345	0.456791	0.111357	0.00286764	0.988961	-0.428241	0.0505872	-1.22096	5.05951e-21	0.0219114	0.919554	-0.198688	0.0287562	-0.3549	0.000797019	0.0296687	0.996359	-0.136159	0.484312	0.238331	0.125089	0.695167	7.04063e-15	-0.0713702	0.715517	NT5C	ENSG00000125458
0.150781	0.725958	0.50899	2.11789e-07	0.135256	0.231021	0.215369	0.260375	0.186859	3.03822e-05	-0.950447	3.89051e-18	-0.533653	1.25018e-12	0.252165	0.00459695	-0.471768	2.20229e-19	-0.236431	0.000169552	-0.141351	0.881683	-0.34786	0.00861678	0.174678	0.0417997	0.902233	4.34121e-40	-0.11667	0.307543	JPT1	ENSG00000189159
0.0884972	0.836893	-0.0927563	0.569548	-0.0710381	0.509933	-0.0834401	0.704377	0.156011	0.0149637	-0.692631	7.16795e-10	-0.74965	5.98406e-24	-0.164628	0.0651208	-0.276912	1.28721e-08	-0.243883	0.0026273	0.0135005	0.997376	0.215451	0.135282	0.0625066	0.481767	0.594303	3.63002e-25	0.420173	6.18934e-05	SUMO2	ENSG00000188612
0.0105593	0.987145	0.178302	0.140671	0.0454665	0.732813	0.211831	0.304829	0.0718073	0.327086	-0.57645	7.52143e-07	-0.787941	1.05666e-18	-0.401573	2.59337e-06	-0.567722	6.59697e-25	-0.525138	7.7185e-20	-0.073844	0.975646	-0.663944	1.42564e-08	-0.150807	0.0921146	0.258382	0.000493881	-0.244486	0.0145035	NUP85	ENSG00000125450
0.213908	0.64139	0.376726	7.95369e-05	0.140747	0.293617	0.356553	0.106175	0.00808495	0.938918	-0.405507	0.00923489	-0.915904	4.3637e-29	-0.255458	0.0144805	-0.209636	0.000513513	-0.472071	7.25127e-15	-0.0530341	0.991167	-0.260648	0.0828036	-0.0900456	0.433685	0.436559	1.67897e-08	-0.0604185	0.709632	GGA3	ENSG00000125447
0.022943	0.976596	0.153302	0.139265	0.0432353	0.789042	0.175883	0.415829	0.200372	0.0037586	-0.654881	4.13263e-06	-0.831112	1.76011e-18	-0.0477466	0.716926	-0.169553	0.0175392	-0.456668	6.5691e-08	-0.0207041	0.996359	-0.345528	0.00938168	0.141843	0.171416	-1.11236	2.91283e-40	-0.103368	0.479836	MRPS7	ENSG00000125445
0.145892	0.822563	0.121046	0.453752	0.11902	0.514954	0.429612	0.141565	0.0490949	0.789746	0.201516	0.323165	-0.389627	0.00496819	0.086129	0.628578	-0.0518676	0.712614	0.149309	0.274204	-0.0300231	0.994561	0.193934	0.351361	0.235925	0.0801823	-0.114435	0.343147	0.28822	0.0760933	MIF4GD	ENSG00000125457
0.157743	0.766105	0.162445	0.281873	-0.0632282	0.768654	0.144575	0.607485	0.0372224	0.850643	-1.10014	7.14478e-12	-0.521761	0.00342027	-0.309321	0.0442755	-0.880265	2.18861e-18	-1.08081	6.64482e-17	-0.265048	0.631064	-0.901522	4.70177e-06	-0.16066	0.315591	-1.17527	3.4548e-23	-0.474318	0.00187948	SLC25A19	ENSG00000125454
-0.0619028	0.896466	0.131763	0.198838	0.0984606	0.35754	0.128119	0.516371	0.135622	0.00322769	-0.230687	0.0784593	-0.265714	0.000838872	0.175581	0.0733691	-0.0917009	0.120259	-0.0856207	0.349727	-0.170736	0.803971	0.0649863	0.700453	0.180787	0.0186131	0.523453	6.61938e-20	0.287528	0.00215449	GRB2	ENSG00000177885
0.20194	0.695453	0.149938	0.232329	0.129641	0.367467	0.484265	0.0468225	-0.0778767	0.232462	-0.0340802	0.895234	-0.322066	0.000129589	0.033595	0.815964	-0.00901826	0.941919	-0.168095	0.0122389	0.0987298	0.974741	0.0240151	0.932754	0.137864	0.213426	1.12573	2.61426e-71	0.443554	3.53586e-05	TMEM94	ENSG00000177728
0.0735646	0.905407	0.0469781	0.760853	0.159598	0.325801	0.500059	0.0530388	0.0332338	0.820689	0.0477232	0.825013	-0.49463	1.86168e-08	0.288185	0.02445	-0.174034	0.0194423	-0.128309	0.279588	0.0985929	0.974601	0.110052	0.627853	0.407907	0.000325207	0.714506	1.01355e-18	0.120563	0.47907	CASKIN2	ENSG00000177303
0.0752632	0.906907	0.202227	0.0714334	0.106061	0.529619	0.346822	0.156095	-0.00996033	0.947243	-0.588585	5.13165e-05	-0.504682	1.64255e-05	0.200582	0.147737	-0.313754	1.5863e-05	-0.249657	0.00540349	-0.0974536	0.965568	-0.0794422	0.735653	0.282593	0.0175427	1.31237	6.63852e-70	0.205701	0.131849	TSEN54	ENSG00000182173
-0.282286	0.590835	-0.0653489	0.631558	0.111562	0.365109	0.391954	0.0721727	-0.170949	0.0143751	0.498733	0.00246958	0.207381	0.0922761	-0.109118	0.293418	-0.301394	0.000206891	0.500778	3.88219e-15	0.279821	0.649073	0.579334	6.09363e-05	0.0898558	0.366568	2.29563	0	1.07044	2.79083e-26	LLGL2	ENSG00000073350
0.380335	0.481202	0.0133307	0.968611	-0.0119232	0.945083	0.573787	0.0387687	-0.307876	0.00487881	0.882427	2.56962e-06	0.363147	0.000293637	-0.10035	0.379598	1.55509	1.13104e-32	0.578376	2.79063e-09	0.0841226	0.987055	0.643971	9.9439e-06	-0.138857	0.194487	1.81775	3.1931e-130	0.84863	1.22074e-08	MYO15B	ENSG00000266714
0.0253416	0.972106	0.0219518	0.896103	0.1388	0.296145	0.3667	0.101643	-0.0842452	0.320904	-0.0130185	0.952233	-0.317525	0.000236497	0.117847	0.315686	0.0288626	0.822968	-0.160466	0.0603895	0.0237542	0.994348	-0.0770199	0.719224	0.0889901	0.430462	-0.53727	8.73548e-08	-0.0945548	0.501284	RECQL5	ENSG00000108469
-0.227114	0.773047	0.0722053	0.877178	0.0460223	0.878881	0.410366	0.164748	-0.312717	0.110225	-0.174896	0.580346	-0.19651	0.431191	0.339041	0.0843277	0.280863	0.455393	-0.518636	0.00940019	-0.175379	0.95069	-0.0578819	0.859798	-0.00318719	0.990576	0.375329	0.145326	-0.580731	0.00385763	SMIM5	ENSG00000204323
-0.122151	0.91324	-0.0487068	0.886814	0.143787	NA	0.183215	0.555714	-0.223067	NA	-0.617652	0.0680439	-0.104301	0.781696	0.354251	0.16512	-0.307764	0.562689	-0.476637	0.107768	-0.325105	0.863059	0.270135	0.277386	-0.150138	0.600442	0.55566	0.0759406	-0.592961	0.0487758	SMIM6	ENSG00000259120
0.00455172	0.996471	0.220279	0.0408102	0.177107	0.17018	0.295224	0.134484	0.106487	0.068538	-0.451882	0.00073101	-0.39297	3.50069e-06	0.171911	0.139084	-0.221314	0.000119762	-0.326276	9.56898e-08	-0.159427	0.881234	-0.299479	0.0231314	0.204863	0.042844	0.876444	4.11649e-33	-0.220579	0.0746046	SAP30BP	ENSG00000161526
-0.075509	0.939032	-0.23568	0.375106	0.108626	0.428875	0.632747	0.0322854	-0.0915995	0.47634	0.361995	0.136674	-0.645751	4.30083e-14	0.299535	0.00372266	0.812141	0.0839375	0.41435	4.16933e-08	0.516074	0.216446	0.30124	0.0785236	0.0907309	0.434465	2.43956	7.6949e-236	-0.0803831	0.644592	ITGB4	ENSG00000132470
0.113141	0.870154	-0.120214	0.519879	0.238519	0.27028	0.568915	0.0818806	0.0356408	0.878474	0.0844904	0.7387	-0.625421	1.79173e-09	0.111136	0.580216	-0.30757	0.000384084	-0.291715	0.057182	0.10531	0.974601	0.0101904	0.975972	0.43206	0.00446555	0.0467637	0.711961	0.335894	0.0462068	GALK1	ENSG00000108479
0.214905	0.411245	-0.299225	0.00150104	-0.0466836	0.684712	0.055635	0.766914	0.183449	1.00879e-05	-0.443844	2.94983e-05	-0.71517	1.52845e-24	-0.147232	0.106129	-0.1381	0.00236754	-0.143707	0.0343892	-0.21674	0.584627	-0.126894	0.366141	-0.181084	0.0184525	0.912905	6.56163e-53	0.177638	0.0662482	H3-3B	ENSG00000132475
0.118749	0.826951	0.127842	0.315411	-0.0519051	0.713773	0.180753	0.386547	-0.0592234	0.551744	-0.330455	0.0183751	-0.514725	2.0724e-10	-0.234549	0.0136623	-0.064042	0.57211	-0.155576	0.080425	-0.0297878	0.994348	0.0198533	0.930048	-0.151909	0.119233	-0.0631256	0.546468	0.00315356	0.984746	UNK	ENSG00000132478
0.591253	0.232941	-0.335449	0.276672	0.15965	0.267231	0.423377	0.0693838	0.0532076	0.786928	0.656629	0.00576438	-0.0275801	0.939416	0.449354	5.05351e-06	0.393852	0.371741	0.173235	0.22414	-0.0143404	0.997376	0.584646	7.91174e-06	0.259645	0.00999996	0.851888	1.31876e-05	0.0744557	0.749208	UNC13D	ENSG00000092929
0.241355	0.669826	0.00610624	0.974083	0.292121	0.0188643	0.399456	0.0784171	0.127057	0.0168187	0.033168	0.9068	-0.654757	1.89655e-15	0.3013	0.00137034	0.00692389	0.954592	-0.0171125	0.889949	-0.168116	0.92452	0.306953	0.0266176	0.323648	5.72181e-05	1.04094	1.63652e-52	0.76836	8.56824e-11	WBP2	ENSG00000132471
-0.0664487	0.922908	0.0151462	0.965467	0.103345	0.69018	0.338301	0.187822	0.137883	0.0790574	-0.28605	0.137644	-0.287462	0.0550249	0.163764	0.431657	-0.450829	0.000193177	-0.0723281	0.551981	-0.0383705	0.994348	0.0747313	0.741108	0.362716	0.0336295	0.371379	0.000660292	0.127113	0.416615	TRIM47	ENSG00000132481
0.185123	0.682632	-0.139095	0.251559	-0.0312222	0.874778	0.338568	0.1434	-0.0484582	0.611829	-0.601737	2.11087e-05	-0.720308	5.42226e-16	-0.348001	0.00630961	-0.543327	4.26218e-11	-0.610059	1.58883e-16	-0.0167337	0.997376	-0.136177	0.439814	0.0356535	0.820291	0.0340713	0.750778	0.143461	0.212773	TRIM65	ENSG00000141569
0.195036	0.774201	0.13226	0.673132	0.15523	0.486854	0.421925	0.28751	-0.228455	0.214285	-0.159724	0.617414	-0.019032	0.949492	-0.128152	0.549982	-0.172267	0.474332	-0.486016	0.00202941	-0.101837	0.981124	-0.589476	0.00385586	-0.061658	0.78738	0.69028	9.80753e-05	-0.418748	0.018955	MRPL38	ENSG00000204316
0.173232	NA	-0.0908628	0.925096	-0.36158	NA	-0.224451	NA	-0.0535671	NA	0.0667465	0.946945	0.363987	0.707917	-0.435779	0.535958	0.250882	0.852046	0.0302812	0.982414	0.320227	NA	-0.285958	0.726928	-0.27948	0.693555	-0.202791	0.809732	-0.32095	0.753199	0	ENSG00000267426
-0.0479821	0.941626	-0.130303	0.572362	0.151751	0.468602	0.501837	NA	-0.0652236	0.707382	-0.0891009	0.701693	-0.648726	5.52751e-06	-0.146782	0.481526	-0.1081	0.539884	-0.234899	0.0662923	0.0864104	0.977473	-0.726734	2.61094e-07	0.0444674	0.827223	-0.836921	2.15797e-09	0.0426034	0.834978	FBF1	ENSG00000188878
0.0064743	0.993848	-0.0482948	0.711494	0.00166764	0.99193	-0.0323615	0.883859	0.0381648	0.629423	0.213509	0.131898	-0.0852041	0.385232	0.15798	0.0655135	0.190984	0.000265443	0.10247	0.15015	0.135672	0.908414	0.522918	1.51571e-07	0.102883	0.223055	0.233151	0.000227579	0.388409	1.65404e-05	ACOX1	ENSG00000161533
-0.0964233	NA	0.240317	0.701155	-0.263445	NA	0.00513807	NA	-0.147493	NA	0.338802	0.476324	0.397674	0.493841	-0.330997	0.319642	-0.121551	0.821489	-0.240206	0.490968	-0.0903032	0.992701	-0.300386	0.516934	-0.633038	0.0235013	0.125046	0.784515	-0.575577	0.0535475	TEN1-CDK3	ENSG00000261408
-0.782261	NA	0.308935	NA	-0.450072	NA	0.0395378	NA	0.110391	NA	0.386725	0.594432	2.27879	5.1266e-08	0.736784	0.0435055	1.91639	0.00151893	1.5902	1.96438e-06	-0.17674	NA	0.0168155	0.990634	-0.0917457	0.872022	0.694241	0.385719	-0.0436304	0.953067	TEN1	ENSG00000257949
-0.139502	NA	-0.563881	0.440046	-0.00387365	NA	1.03591	NA	0.198604	NA	-0.18575	0.794288	0.292174	0.690229	0.368173	0.472221	0.374844	0.572422	0.0411125	0.954506	-0.135304	NA	0.0260148	0.979259	0.0823371	0.905535	0.0461124	0.953224	-0.660187	0.173779	CDK3	ENSG00000250506
-0.0933413	0.87007	0.0367158	NA	0.128135	0.349166	0.446509	0.0550423	-0.0298271	0.707463	-0.273327	0.0980821	0.926845	6.75714e-05	0.10758	0.353755	-0.272463	0.00153444	-0.318235	7.72311e-06	0.229716	0.756158	-0.165648	0.325903	0.0760813	0.514266	1.01539	1.50191e-44	0.0475598	0.729023	EVPL	ENSG00000167880
0.0782184	0.881413	0.118985	0.265524	0.0651621	0.554002	0.148073	0.445675	0.188855	0.000622246	-0.5909	2.77957e-06	-0.923268	3.08416e-29	-0.111179	0.274347	-0.309399	1.70604e-09	-0.412444	5.63554e-11	-0.123847	0.935953	-0.21136	0.131408	0.0562003	0.538476	0.359714	3.02903e-08	0.0225733	0.881543	SRP68	ENSG00000167881
0.405826	0.593858	-0.424615	0.148825	0.0196627	NA	0.206397	NA	-0.281479	0.327339	0.493748	0.0799762	-0.199837	0.485813	-0.46127	0.0879059	-0.0186162	0.976899	-0.41208	0.101076	-0.106973	0.987086	-0.334613	0.389147	-0.340003	0.198153	0.0735729	0.848944	-0.481775	0.0788626	ZACN	ENSG00000186919
0.491876	0.594993	-0.509977	0.252034	0.41712	NA	0.81052	NA	0.220863	NA	1.04211	0.000543233	1.26142	1.13287e-05	0.340171	0.364627	3.15738	4.06665e-06	1.59917	3.45362e-05	0.303919	0.917586	-0.79456	0.425042	-0.368017	0.371513	0.0709705	0.92668	0.902113	0.0871602	GALR2	ENSG00000182687
-0.14452	0.754779	-0.0473986	0.714232	0.141363	0.230981	0.306101	0.134131	0.0709837	0.254522	0.222615	0.153189	-0.561165	6.51042e-16	0.212578	0.0184016	0.10849	0.0722361	-0.1442	0.0202934	0.0997316	0.965077	0.0339662	0.892417	0.131096	0.148164	-0.479247	3.05386e-08	-0.0366573	0.820413	EXOC7	ENSG00000182473
0.0430268	0.954774	-0.134494	0.348364	0.00496352	NA	0.404219	NA	0.00256014	NA	-0.240905	0.213591	3.99544	4.02758e-19	1.50843	5.02296e-05	0.571714	NA	1.74718	0.0110909	0.209378	0.816689	-0.204613	0.886043	0.430896	0.422316	0.271587	0.862844	-0.801979	NA	FOXJ1	ENSG00000129654
0.365339	0.603859	-0.0711664	0.597889	-0.111081	NA	0.347728	NA	0.0681861	0.817953	-0.838771	0.00236529	-0.933504	3.00549e-17	0.963848	0.0590987	-0.344033	0.0282169	-0.0205663	0.952618	0.133305	0.980062	-0.609453	0.000207271	0.522607	0.359284	0.420755	0.000215509	0.69505	0.000138489	RNF157	ENSG00000141576
0.513171	0.233408	-0.224922	0.163155	0.171204	0.262575	0.588822	0.0345113	0.314863	0.00618155	-0.393948	0.0591869	-0.622195	3.05097e-14	0.29949	0.0145634	-0.343562	5.47771e-05	-0.0206748	0.930175	-0.254212	0.808386	0.0527133	0.868033	0.142971	0.249491	1.57623	3.6387e-125	0.0695638	0.758409	UBALD2	ENSG00000185262
0.454332	0.216005	-0.327402	0.0142073	-0.0353243	0.886025	0.763339	NA	0.121459	0.527997	0.435987	0.0128667	-0.308217	0.0147787	-0.0562263	0.779128	0.132659	0.441628	-0.0217332	0.935208	-0.0564052	0.991534	-0.230803	0.273601	-0.123895	0.492669	-0.493879	0.00470743	-0.708275	4.19707e-05	QRICH2	ENSG00000129646
-0.00299096	0.996761	0.0461183	0.765485	0.0785878	0.587534	0.130617	0.555323	0.109675	0.118995	-0.223916	0.135657	-0.589563	7.44831e-12	-0.0400323	0.778094	-0.0392634	0.71806	-0.285571	0.000156826	0.0246986	0.994348	-0.0243915	0.91639	0.0983051	0.387045	0.87676	3.13953e-36	0.251573	0.0150946	PRPSAP1	ENSG00000161542
-0.170048	0.700689	-0.324663	0.589869	0.285232	0.300484	0.664099	NA	0.144484	0.206425	-0.504315	0.000362942	1.20463	2.35197e-11	0.117506	0.666197	-0.0745158	0.238704	0.118153	0.357211	-0.401594	0.209423	-0.942102	3.46858e-05	-0.22825	0.358297	0.0910068	0.427213	-0.67045	8.04145e-07	SPHK1	ENSG00000176170
0.0950481	0.850914	0.355244	0.000499387	0.136852	0.262546	0.350981	0.102125	0.088567	0.114629	-0.585231	5.33279e-07	-0.811154	4.26789e-22	-0.158592	0.149251	-0.53404	1.56584e-21	-0.498252	9.52626e-20	-0.0394311	0.992464	-0.512136	3.57843e-05	0.125233	0.205132	0.552362	4.46634e-17	-0.174525	0.152498	UBE2O	ENSG00000175931
0.630359	0.209209	0.137042	0.892793	0.212248	NA	-0.126665	NA	-0.262062	NA	-0.165767	0.659367	1.38831	1.77606e-05	-0.900572	0.0462023	1.15068	0.36613	-0.504827	0.2318	0.0485412	0.994348	-0.703669	0.0570575	-0.473121	0.272864	-1.44474	0.00298705	-0.680449	0.0949099	AANAT	ENSG00000129673
-0.106666	0.827981	0.298846	0.0959741	0.102607	0.542156	0.333551	0.132071	-0.0671207	0.386687	-0.705857	1.82083e-07	0.118997	0.221442	0.031827	0.845144	-0.312321	0.000580799	-0.146415	0.044594	-0.201539	0.808386	-0.384577	0.00617449	0.217532	0.0743793	-0.444429	7.13494e-06	0.0520905	0.767393	RHBDF2	ENSG00000129667
0.110856	NA	-0.670381	NA	0.118443	NA	-4.31302	NA	0.689299	0.00106442	1.63691	0.0031898	1.80047	0.000634558	1.30605	0.108902	0.886508	0.147334	0.680652	0.000794773	0.583959	NA	1.18993	4.31623e-06	0.298177	NA	-2.72348	0.00600007	0.869038	0.000128909	CYGB	ENSG00000161544
-0.328567	NA	0.107189	0.876081	-0.200128	NA	-0.47226	NA	-0.00520276	NA	0.683214	0.0937926	0.638939	0.028688	0.560765	0.282077	0.0512187	0.936474	0.76783	0.00712674	0.193954	0.980546	0.275674	0.445548	0.0984587	0.890162	-2.11887	0.00261007	0.488695	0.150536	PRCD	ENSG00000214140
0.449196	0.504384	-0.250222	0.528259	0.0101492	NA	0.10691	NA	-0.285315	NA	-1.47539	1.21355e-05	0.619947	0.0188818	-0.228436	0.485006	-1.31435	0.000543787	-0.183011	0.622057	-0.295885	0.903671	-0.616515	0.144481	-0.290789	0.341853	-0.0717551	0.829457	0.799102	0.00298281	0	ENSG00000284526
0.427979	0.677047	0.825922	NA	0.0824673	0.789041	0.186358	NA	-0.141599	0.647542	-0.502847	0.293239	0.656081	0.000148444	0.095621	0.692425	0.161231	0.800953	0.762564	4.1038e-06	0.048621	0.996359	1.06446	0.0506901	-0.211403	0.329116	0.401409	0.198218	1.44614	4.57325e-16	ST6GALNAC2	ENSG00000070731
0.241549	NA	1.21292	NA	0.0454156	0.889357	0.254319	0.534233	0.61959	NA	0.0416538	0.969114	1.73685	0.100021	-0.00974598	0.976481	-0.349941	0.719941	0.290694	0.774706	0.218849	NA	2.37949	1.57147e-08	-0.350591	0.104895	-1.24718	4.88962e-24	0.153953	0.867366	ST6GALNAC1	ENSG00000070526
-0.053698	0.930716	-0.307225	0.165528	0.0811189	0.741665	-0.0594393	NA	0.0719694	0.465243	-0.0660443	0.74999	-0.382134	5.40944e-05	0.76647	3.66326e-07	0.0103134	0.942019	0.145727	0.120427	-0.00571579	0.997792	0.104238	0.619664	0.349172	0.0255714	-0.243314	0.00192694	0.598703	1.61483e-08	MXRA7	ENSG00000182534
0.161732	0.727988	0.0053173	0.984484	0.283418	0.0527855	0.118083	0.589916	0.0481004	0.625342	0.0586387	0.767083	-0.30681	0.00101098	0.060172	0.68219	-0.129235	0.0951915	-0.4006	3.1336e-08	-0.298769	0.327244	-0.377893	0.00322281	0.130724	0.291204	1.05938	1.13667e-45	-0.353974	0.00438227	JMJD6	ENSG00000070495
0.149726	0.76893	-0.0483647	0.818315	-0.101339	0.532359	-0.0831343	0.765545	0.0576753	0.681123	-0.239732	0.147336	-0.492973	9.33914e-06	-0.322952	0.00788078	0.119939	0.410536	-0.228351	0.0336083	-0.0734395	0.983131	-0.206391	0.244761	-0.210922	0.0824522	-0.646182	1.26906e-06	-0.371265	0.00760868	METTL23	ENSG00000181038
0.0376276	0.942733	-0.113042	0.232706	-0.185135	0.0806457	-0.147438	0.460907	-0.00407306	0.961379	-0.704146	3.49241e-09	-0.80424	1.74272e-25	-0.43268	3.5196e-09	-0.478975	7.9844e-20	-0.648209	2.70442e-38	-0.0924516	0.96075	-0.414419	0.000197084	-0.259003	0.00087257	-0.45574	1.24119e-10	-0.300731	0.000820749	SRSF2	ENSG00000161547
0.103167	0.849228	0.0308791	0.859982	-0.0596529	0.691271	-0.1491	0.52037	0.0168283	0.889687	0.152435	0.389233	0.257103	0.00231349	-0.0382099	0.77843	0.781239	8.45299e-15	-0.0887309	0.369577	0.0660012	0.986526	0.100453	0.602317	-0.0898228	0.44794	-0.285409	0.0060525	-0.797753	4.48006e-11	MFSD11	ENSG00000092931
-0.546286	0.13535	-0.000479619	0.999298	0.680507	NA	1.10549	NA	0.0473523	0.55994	0.206021	0.396317	-0.216045	0.0881111	0.893713	0.467732	4.48045	0.000628944	0.144125	0.0396946	0.217995	0.889643	-0.633618	1.39243e-06	0.535968	NA	-0.802992	0.506976	-0.21277	0.0685037	MGAT5B	ENSG00000167889
0.178282	0.687063	0.0725319	0.540959	0.0116652	0.934932	0.10049	0.626977	0.147188	1.93416e-05	0.243119	0.124321	-0.379444	3.47269e-06	0.259148	0.00118558	0.0775347	0.300594	-0.0622283	0.358891	-0.110935	0.951585	0.147864	0.327617	0.114192	0.173466	0.319316	5.59588e-06	-0.0780997	0.500175	SEC14L1	ENSG00000129657
0.0831896	0.869497	0.211979	0.0101159	0.0743114	0.594702	0.411881	0.0651131	0.171054	1.75816e-05	-0.220284	0.132719	-0.557923	2.40517e-11	0.244864	0.0154316	-0.375074	6.33038e-11	-0.142675	0.0196787	-0.229229	0.674871	0.0180332	0.939321	0.232165	0.012677	1.01774	2.04003e-61	0.416909	0.000228021	SEPTIN9	ENSG00000184640
-0.0459413	0.938059	-0.125166	0.425932	-0.0543843	0.685572	0.151632	0.473953	0.125376	0.132498	-0.196853	0.241701	-0.460624	3.81176e-07	-0.0272782	0.832078	-0.187305	0.0141516	-0.270033	0.000777623	0.0263278	0.994348	-0.0693649	0.775475	-0.0532948	0.613174	-0.422889	1.03128e-05	-0.181716	0.191194	TNRC6C	ENSG00000078687
0.0924072	0.906784	0.167338	0.318368	0.145162	0.294868	0.475326	0.0557744	-0.17124	0.106242	0.132206	0.592153	-0.248658	0.00598212	0.155238	0.186775	0.387123	5.32062e-10	-0.168481	0.117885	0.0351689	0.994348	0.0102356	0.974756	-0.0222746	0.879404	0.846979	5.34424e-34	0.646513	3.71637e-06	TMC6	ENSG00000141524
0.0466664	NA	-0.457814	0.48354	0.328112	0.0463508	0.419302	0.118939	-0.234437	NA	1.71311	1.79299e-07	0.595315	3.88945e-05	0.864858	1.06529e-12	2.49652	2.292e-09	1.54092	3.02078e-10	0.510041	0.818069	-0.134316	0.850892	0.341952	0.00414479	0.718208	2.78485e-07	1.23475	1.31259e-05	TMC8	ENSG00000167895
0.314758	NA	-0.351694	NA	0.0903298	NA	-0.484224	NA	-0.488302	NA	0.920682	0.138654	1.81905	0.0141742	0.617078	0.0485903	1.63799	0.350282	1.11787	0.0399545	0.169599	NA	-0.670681	NA	-0.354644	0.366939	0.416609	0.61042	0.32711	0.685061	C17orf99	ENSG00000187997
-0.0204297	0.978439	0.0969858	0.44179	0.236502	0.0952932	0.560418	0.0337797	0.0636532	0.454627	-0.407616	0.00228681	-0.576317	5.50997e-12	0.254466	0.0197336	-0.197566	0.00106514	-0.0475413	0.703752	-0.0459936	0.991957	0.193881	0.236169	0.362551	0.000341682	0.177062	0.00746494	0.87952	1.02744e-15	SYNGR2	ENSG00000108639
-0.283323	0.529432	0.114997	0.422235	0.0873783	0.603465	0.526619	0.0424557	0.207805	0.00193469	-1.07115	4.49974e-11	-1.69713	3.16553e-60	0.0873263	0.540741	-0.682608	5.40301e-30	-0.637245	9.4978e-16	0.126493	0.961339	-1.02784	7.3237e-18	0.25183	0.0247098	-1.08624	7.35336e-44	-0.47875	7.08224e-05	TK1	ENSG00000167900
0.144944	0.841262	0.153088	0.263324	0.130127	0.393756	0.169306	0.466912	-0.0390263	0.798612	-0.578696	0.00156011	-0.5403	1.43256e-07	-0.0773549	0.608633	-0.757525	1.38995e-17	-0.603461	2.91149e-09	0.00154617	0.999242	-0.239253	0.206327	0.122037	0.328053	0.975304	5.7722e-27	0.396674	0.0014557	AFMID	ENSG00000183077
0.0963585	0.83973	0.299872	0.00334379	0.0334689	0.811814	0.181457	0.367765	0.229002	1.61256e-05	-1.23911	2.97329e-26	-1.66042	1.50487e-70	-0.129108	0.204799	-0.675002	1.27927e-32	-0.711688	9.90529e-27	0.170103	0.808386	-1.33195	1.18266e-36	0.106532	0.302118	-0.31201	7.8381e-06	-0.431493	8.62363e-06	BIRC5	ENSG00000089685
0.264446	0.504384	-0.453372	0.0228429	0.12143	NA	-0.508447	NA	0.130627	0.0464402	0.735499	9.90731e-09	0.290853	0.00449099	1.08815	1.78185e-05	0.864632	7.09228e-22	0.00911573	0.944545	0.512578	0.0112189	-0.155735	0.416218	0.490454	0.118317	1.83564	8.45383e-53	-0.272499	0.0237967	SOCS3	ENSG00000184557
0.0179809	0.980168	0.184649	0.132762	0.171678	0.261893	0.139417	0.540565	0.00285232	0.981726	-0.199699	0.20821	-0.24978	0.00458328	0.00800251	0.963167	-0.058733	0.559732	-0.158518	0.0405424	-0.140449	0.913664	-0.23141	0.0900911	0.19585	0.0782242	0.48111	6.59154e-08	-0.243271	0.0183234	PGS1	ENSG00000087157
-0.0793551	0.896532	0.0952438	0.502084	0.381443	0.143054	0.300681	NA	-0.151625	0.412902	0.243728	0.178133	0.533003	0.000110512	0.698722	7.76103e-05	0.115282	0.664841	0.0146146	0.957274	0.0285145	0.994348	-0.57114	0.00202597	0.345576	0.0863203	1.17271	2.73235e-14	-0.430557	0.0204842	DNAH17	ENSG00000187775
-0.107025	0.829383	0.226909	0.0859712	0.0597925	0.693969	0.0815378	0.726902	-0.0427011	0.663394	0.168965	0.294056	-0.135739	0.205377	-0.0911513	0.468475	-0.0862282	0.416669	-0.077905	0.425772	-0.109475	0.951585	-0.0487643	0.81409	-0.0830879	0.513846	1.31717	1.21831e-62	0.0966336	0.466024	CYTH1	ENSG00000108669
0.12397	0.751017	0.134892	0.265858	0.102543	0.33835	0.20625	0.265098	0.125142	0.00419673	-0.676734	1.84868e-10	-0.725766	8.38737e-18	-0.390626	1.55156e-06	-0.306801	2.64681e-12	-0.427579	1.78944e-16	-0.0273614	0.994348	-0.179518	0.18441	-0.112332	0.188863	1.4116	7.0083e-132	-0.254007	0.0178087	USP36	ENSG00000055483
-0.119741	0.798825	-0.159816	0.346209	0.121975	0.304274	0.352112	0.096182	0.0592612	0.596826	0.909867	2.08706e-16	-0.0546044	0.630731	0.638422	2.08385e-14	0.88824	1.01031e-06	0.63823	1.56819e-17	0.351985	0.143001	-0.133882	0.391916	0.292001	0.000187755	0.299816	0.0013537	0.613277	2.60257e-08	TIMP2	ENSG00000035862
0.0308523	0.987046	0.22727	0.740646	0.382868	0.0564739	0.0294239	NA	-0.160975	NA	1.10354	9.1012e-05	0.939391	2.57646e-11	0.762767	1.39922e-06	1.31147	0.423389	0.470579	0.0577615	0.433154	0.754143	-0.205856	0.458201	0.106702	0.601118	1.35065	1.40479e-09	-0.253918	0.430033	CEP295NL	ENSG00000178404
0.0572985	0.970381	0.315214	0.000132562	0.104704	0.433459	0.514789	0.0518963	-0.09157	0.183087	1.37863	1.06424e-11	-0.144673	0.151348	0.273144	0.00500832	1.5887	2.69812e-43	0.0578919	0.596146	0.181801	0.960175	0.636275	2.74531e-06	0.404082	4.93801e-06	-1.13515	6.89979e-72	0.383203	0.00129869	LGALS3BP	ENSG00000108679
-0.0274313	0.968292	0.275607	0.00467593	0.075517	0.571405	0.338722	0.118188	0.146388	0.00231933	-0.145433	0.361804	-0.485076	3.36962e-08	0.0769363	0.507665	-0.0328631	0.729624	-0.207673	0.000998187	-0.0403317	0.991957	-0.263297	0.0469116	0.0555532	0.626712	-0.401903	7.36736e-08	-0.2366	0.0197782	CANT1	ENSG00000171302
0.0229112	0.978439	1.16792	NA	0.124295	0.510534	0.697734	0.0434634	-0.876844	NA	0.365505	0.026118	0.616583	0.103082	0.340106	0.00847866	-0.196937	0.136457	1.13059	0.103416	-0.18685	0.854902	0.427429	0.00271383	0.363555	0.00353494	2.04461	2.90043e-15	-1.34942	0.20709	C1QTNF1	ENSG00000173918
0.17722	0.772231	0.0760031	0.871564	0.145455	0.312552	0.330242	0.123376	-0.153846	0.246691	-0.154503	0.492665	0.140012	0.288214	-0.0847746	0.522356	-0.325983	2.09898e-05	-0.442768	0.000137065	-0.0102771	0.997376	0.071815	0.766736	0.0707017	0.590051	0.751534	2.51378e-15	0.435616	0.000909166	ENGASE	ENSG00000167280
0.251292	0.769709	-0.500859	0.239667	0.189866	NA	0.242286	NA	-0.175532	NA	0.302123	0.342515	0.17416	0.752259	-0.545491	0.163613	-0.489126	0.564483	-0.00887468	0.991456	0.169196	0.956802	0.189663	0.353935	-0.547214	0.129945	0.287795	0.50649	0.639437	0.12347	RBFOX3	ENSG00000167281
-1.27543	NA	1.65182	NA	0.946067	NA	2.88628	NA	0.324435	NA	1.08615	0.22025	3.07984	0.000162312	1.76651	0.00337346	3.13147	NA	0.356182	0.885714	0.820953	NA	1.04023	0.239549	1.24258	0.076368	0.385985	0.480914	-1.17734	NA	ENPP7	ENSG00000182156
0.0140837	0.987046	0.0455871	0.775723	0.0364654	0.846312	0.414648	0.127513	-0.0825008	0.710223	-0.486207	0.00157362	-0.899448	3.96381e-05	-0.286174	0.0187856	-0.536679	5.74987e-14	-0.820937	1.20865e-07	0.0933053	0.974601	-0.253159	0.0912496	0.114148	0.386362	0.798663	8.98461e-22	0.516748	0.0011414	CBX2	ENSG00000173894
0.187352	0.72787	-0.0860166	0.696567	0.0364524	0.843932	0.586206	0.0549891	0.0658858	0.762663	0.334987	0.0553395	-0.342908	0.0311784	0.0902115	0.514757	0.0954353	0.328205	0.0652228	0.776964	0.178548	0.875569	0.00550028	0.986807	0.230004	0.0293003	1.24203	3.18692e-47	0.458301	0.00227485	CBX8	ENSG00000141570
0.165265	0.728507	-0.505465	0.000788731	0.103735	0.38671	0.542054	0.05053	0.204205	0.00331622	0.372317	0.00420225	0.124128	0.232743	0.13537	0.170896	0.0692032	0.441021	0.103121	0.265371	0.16641	0.854902	-0.117359	0.464705	0.127035	0.166375	1.67498	1.1978e-151	0.457742	0.00017911	CBX4	ENSG00000141582
0.140541	0.786758	-0.129474	0.148569	-0.01517	0.927953	0.437623	0.0525788	0.0275313	0.771944	0.00346828	0.988858	-0.364598	0.000599636	-0.371345	0.000146985	-0.365052	3.39625e-07	-0.150205	0.0495553	0.0777122	0.979072	0.247256	0.0739733	0.0423548	0.733938	0.0683546	0.443916	0.761224	1.07757e-13	TBC1D16	ENSG00000167291
0.0979744	0.890639	-0.162754	0.271877	0.187349	0.39721	0.183125	0.526084	-0.108954	0.459576	0.700343	2.21301e-05	0.343828	0.0560198	0.0505694	0.824283	0.21484	0.287545	0.232385	0.0524196	0.155912	0.945935	0.123478	0.549677	0.14002	0.481945	0.11794	0.570734	0.336781	0.0165887	CCDC40	ENSG00000141519
0.318232	0.550107	-0.0131078	0.942261	0.0526209	0.768889	0.68708	0.050751	-0.082273	0.485077	0.546011	0.00269461	-0.709806	4.31063e-20	0.225335	0.0691958	-0.299334	7.81332e-06	0.216922	0.0170291	0.276743	0.753373	0.452903	0.00312637	0.212227	0.0771564	0.827261	3.04367e-28	0.844036	1.25363e-13	GAA	ENSG00000171298
0.077766	0.864452	0.0279072	0.856472	0.00541307	0.972319	0.121444	0.56446	0.194432	0.00034403	-0.419269	0.000263795	-0.263208	0.00271896	-0.135951	0.140512	-0.462607	2.70988e-23	0.025568	0.826432	-0.0315525	0.993341	-0.457768	0.00022569	-0.207433	0.00817111	0.309681	2.99348e-06	0.140413	0.187632	EIF4A3	ENSG00000141543
0.211415	0.813738	0.14638	0.754512	0.0616154	0.674257	0.77833	NA	-0.091644	0.772433	0.377491	0.187479	0.0707894	0.864222	0.0541455	0.699483	0.0009705	0.999141	0.0294422	0.933153	0.285035	0.851217	0.185059	0.492528	-0.109425	0.331335	0.0689122	0.731008	0.0484664	0.872107	CARD14	ENSG00000141527
-0.141872	0.795575	0.218198	0.2544	0.040656	0.807506	0.441873	0.160773	-0.0558613	0.48838	0.0702751	0.759136	-0.372616	5.13553e-06	0.131207	0.279081	-0.0235445	0.851779	-0.0140694	0.911455	0.0790753	0.98192	0.161436	0.411364	0.150175	0.186199	0.673833	1.07773e-19	0.227369	0.0575136	SGSH	ENSG00000181523
0.0357192	0.971463	0.20546	0.176958	0.246924	0.196322	0.182211	NA	-0.069962	0.520594	0.534593	0.00211285	-0.0238228	0.877218	0.373397	0.0114601	0.435679	5.98543e-06	0.102025	0.4151	0.326535	0.539782	0.165456	0.392219	0.233658	0.120682	0.60438	1.52536e-10	0.361877	0.00159035	SLC26A11	ENSG00000181045
0.260824	0.484592	0.280135	0.000817497	0.0512107	0.65574	0.129112	0.478825	-0.00555105	0.924853	0.451033	0.00107874	0.191498	0.0225957	0.0679898	0.476904	0.144139	0.00422055	0.177608	0.00112781	0.125666	0.938369	0.232506	0.0869359	0.128982	0.105778	0.345614	8.04137e-10	0.254588	0.00744327	RNF213	ENSG00000173821
0.0991134	0.890217	-0.0858639	0.654083	0.0539854	0.801508	0.22832	0.382673	-0.169459	0.0820782	0.489409	0.0081428	-0.174192	0.142951	0.151077	0.324606	0.124958	0.447353	-0.102711	0.400395	0.0401374	0.994348	0.0647743	0.757255	0.173682	0.235404	0.069881	0.580008	0.127261	0.376442	ENDOV	ENSG00000173818
-0.409339	0.341092	-0.297335	0.0342965	0.538719	NA	0.731475	NA	0.79162	1.10657e-05	0.41439	0.0335323	1.43732	2.88068e-12	1.48014	0.00243643	3.84199	0.0924088	1.17938	4.33223e-13	0.721653	0.00463563	-1.84544	1.77638e-39	1.06987	0.0426206	2.17578	0.335276	-0.863142	0.000523651	NPTX1	ENSG00000171246
-0.0257074	0.969883	0.162724	0.0455211	0.0919468	0.487596	0.347745	0.111781	0.10919	0.0238457	-0.205523	0.13569	-0.394544	2.22302e-06	-0.00487725	0.974374	-0.0528811	0.447427	-0.263301	1.09704e-05	-0.0580842	0.98712	-0.340927	0.0152819	0.14478	0.158852	-0.27655	4.91636e-05	0.0406957	0.790258	RPTOR	ENSG00000141564
-0.0388341	0.965623	0.0779321	0.731625	0.261641	0.18769	0.722048	0.0518546	0.0754879	0.583264	0.151236	0.506547	-0.439759	0.00109844	0.172185	0.312365	0.163031	0.155326	-0.146128	0.33349	0.0025149	0.998964	-0.247024	0.222898	0.326337	0.0154904	-0.218474	0.239539	0.146805	0.342066	CHMP6	ENSG00000176108
-0.224618	0.627641	-0.158443	0.384426	0.211137	0.14126	0.403235	0.0641275	0.114341	0.0357678	0.211704	0.189512	0.365042	4.00956e-05	0.273032	0.0162303	-0.266005	0.00512129	-0.238028	9.65893e-05	-0.0300373	0.994561	-0.56804	0.000682276	0.14519	0.239703	2.07309	1.6691e-105	-0.222281	0.0679016	BAIAP2	ENSG00000175866
0.0347408	0.96357	-0.0443473	0.917144	0.114663	0.541392	0.495128	0.0553391	-0.0346375	0.842971	0.342673	0.0288306	0.185715	0.238258	0.0195114	0.921074	0.0108183	0.984789	-0.296949	0.0154737	0.228714	0.754306	-0.101255	0.799217	-0.0891488	0.592862	1.29756	8.04525e-17	0.159477	0.330294	AATK	ENSG00000181409
0.660199	0.487607	-0.0505357	0.960864	-0.861988	NA	-0.113132	NA	0.185979	NA	0.33402	0.501085	0.508817	0.631853	-1.15037	0.199037	0.088893	0.969586	0.309147	0.795002	0.497689	0.77055	0.101997	0.920359	-1.94973	0.0193929	-1.44552	0.532877	-0.263571	0.803541	PVALEF	ENSG00000225180
-0.00417108	0.996695	-0.0200415	0.922986	0.139593	0.429514	0.43546	0.0715549	0.0582155	0.618034	-0.440326	0.00587956	-1.12817	4.03399e-32	-0.100024	0.522723	-0.357053	1.12313e-05	-0.505259	5.5862e-09	0.106426	0.967454	-0.670132	2.86931e-06	0.175802	0.2111	0.643997	7.16807e-10	0.113512	0.410659	CEP131	ENSG00000141577
-0.102199	0.875929	-0.0112579	0.968617	0.133908	0.51376	0.483663	0.0938851	-0.144691	0.304152	-0.151687	0.498604	-0.323508	0.0241703	-0.0989822	0.638088	-0.0306284	0.890478	-0.34963	0.00463532	0.085169	0.98192	0.0380751	0.892101	0.127802	0.440342	0.348929	0.0183065	-0.0778528	0.708381	TEPSIN	ENSG00000167302
-0.340819	0.489475	0.404723	0.00299095	0.155749	0.463367	0.2683	0.26216	0.233604	0.0177118	-1.06715	3.61051e-09	-1.07841	3.4184e-16	-0.107209	0.549858	-0.143284	0.171491	-0.640343	4.80198e-11	-0.0829622	0.986526	-0.342479	0.0234378	0.331073	0.0173118	0.247542	0.033779	-0.0324436	0.862292	NDUFAF8	ENSG00000224877
-0.154711	0.759247	0.0534088	0.756557	0.123121	0.371777	0.448003	0.0492966	-0.0249225	0.701453	0.254927	0.132948	-0.253082	0.00218013	0.140236	0.207536	0.163675	0.00594188	-0.0114697	0.911711	0.177627	0.88682	-0.0820599	0.691361	0.179084	0.0822987	-0.169499	0.0267671	-0.12282	0.321569	SLC38A10	ENSG00000157637
0.15698	0.755848	0.0938771	0.564796	0.0545186	0.737892	0.367127	0.102107	0.0890579	0.0506701	0.447658	0.000991606	-0.522286	1.83568e-10	0.185067	0.112657	-0.449134	2.26944e-08	-0.189519	0.00219945	0.158095	0.908849	-0.286135	0.080942	0.151782	0.195125	0.339623	4.77773e-07	0.464314	2.80466e-05	BAHCC1	ENSG00000266074
-0.0344619	0.945975	-0.087003	0.47514	0.183329	0.0949557	0.390113	0.0731275	0.20885	5.2779e-07	-0.221806	0.107975	-0.85909	1.156e-27	0.230543	0.0144994	-0.330816	4.86626e-12	-0.100271	0.234087	-0.131251	0.903886	0.189165	0.173124	0.446986	6.60722e-10	1.32959	1.0432e-144	0.514288	2.99008e-08	ACTG1	ENSG00000184009
0.187239	0.811785	-0.338287	0.0841302	0.132777	NA	0.813409	NA	-0.0956489	0.594195	1.11985	2.33687e-09	1.18604	2.11703e-12	0.781624	0.000304157	0.621523	0.105124	0.0745578	0.70481	0.131942	0.972266	0.215813	0.425199	0.213871	0.455927	-0.921604	0.00141649	-0.513605	0.000556767	FSCN2	ENSG00000186765
-0.0253797	0.972571	0.155982	0.259626	0.15361	0.381059	0.466355	0.0695723	0.00797983	0.916251	0.084304	0.665959	-0.257465	0.00255182	0.0401083	0.824681	-0.414601	2.2162e-11	-0.149126	0.00639043	-0.0150829	0.997376	-0.2439	0.122697	0.179365	0.205781	-0.519327	1.05772e-09	0.691456	1.04362e-11	FAAP100	ENSG00000185504
-0.0562594	0.90351	0.245283	0.00132124	0.125991	0.239967	0.235326	0.221299	0.0265635	0.601836	-0.156314	0.284095	-0.302903	9.46331e-06	0.00585253	0.962081	0.00320439	0.974449	-0.274997	2.10533e-09	-0.161376	0.822154	-0.0943694	0.571818	0.0656489	0.486646	0.454131	4.34201e-16	-0.115396	0.260592	NPLOC4	ENSG00000182446
-0.604641	0.358991	-0.650655	0.0679458	-0.249884	NA	-0.573208	NA	-0.565532	0.00377866	0.670233	0.0056298	0.970582	1.72834e-09	0.48906	0.102729	1.04893	2.92894e-05	0.479882	0.00250357	0.143262	0.974601	-0.107941	0.79203	0.463907	0.115929	-1.37079	0.00980102	0.746214	9.65851e-06	TSPAN10	ENSG00000182612
0.251235	0.857923	-0.267204	NA	0.291652	NA	-0.178313	NA	-0.104611	NA	0.508347	0.223704	0.835997	0.0651066	0.322671	0.553408	0.658574	0.612649	0.441663	0.266161	0.0440072	0.996702	-0.67936	0.134809	0.146528	0.806595	-1.31416	0.0623273	0.0754985	0.884452	PDE6G	ENSG00000185527
-0.0891781	0.878817	0.16106	0.288143	0.355715	0.0547388	0.462942	0.123653	-0.00620003	0.975471	-0.403795	0.0128422	-0.313859	0.00308586	0.41466	0.00314638	-0.128285	0.246322	0.0824298	0.586869	0.0617788	0.990231	0.0310412	0.909104	0.702156	9.66004e-09	-0.958508	7.75555e-17	0.266492	0.0549226	OXLD1	ENSG00000204237
-0.167201	0.749423	0.113851	0.437853	0.145072	0.332511	0.328445	0.140569	0.15733	0.0234565	-0.940471	5.85997e-10	-0.824768	5.84326e-20	0.00253377	0.988075	-0.363406	2.67166e-10	-0.572687	1.04228e-15	-0.167364	0.919802	-0.526584	0.00012588	0.160303	0.175809	-1.09172	1.99126e-24	-0.176753	0.168053	CCDC137	ENSG00000185298
0.0813167	0.894556	0.0237308	0.917147	0.0726818	0.678645	0.215855	0.423331	0.00151776	0.992541	-0.165243	0.40431	-0.173928	0.0830535	0.0365096	0.819837	-0.0219926	0.903353	-0.210015	0.031667	-0.0226102	0.996359	-0.105629	0.587308	0.098071	0.474854	-0.487306	0.000381634	-0.113935	0.460429	ARL16	ENSG00000214087
0.081637	0.878951	0.0467889	0.744406	0.160506	0.214159	0.410029	0.0558648	0.0637459	0.260879	-0.424227	0.000783504	-0.696226	5.66509e-21	-0.0701238	0.568158	-0.175369	0.000483423	-0.384808	4.12247e-13	-0.119996	0.951585	-0.329433	0.018302	-0.0171112	0.900197	0.608546	6.82779e-17	-0.295254	0.0115335	HGS	ENSG00000185359
-0.0711095	0.911327	0.271678	0.0339503	0.0895996	0.688298	0.41677	0.0866783	0.180261	0.0925325	-1.0604	1.02069e-10	-1.41857	1.53489e-29	-0.109915	0.528063	-0.564964	5.38065e-10	-0.636288	1.43621e-10	-0.079156	0.98712	-0.551991	0.000236535	0.343788	0.0241332	-0.629354	1.14586e-09	0.0449826	0.821252	MRPL12	ENSG00000262814
-0.00390554	0.996761	0.347697	0.0299105	0.139006	0.492387	0.483214	0.0707764	0.155688	0.270889	-0.884016	2.90849e-05	-0.730256	6.67647e-05	-0.292477	0.0653729	-0.658617	6.75496e-10	-0.751046	6.683e-10	0.134999	0.956462	-0.754571	3.10331e-05	0.141346	0.403693	-0.963632	2.70836e-10	-0.20007	0.213009	SLC25A10	ENSG00000183048
-0.493129	NA	1.787	NA	-0.0276772	NA	-0.439301	NA	-0.331122	NA	-1.18812	NA	0.250587	0.904465	0.909504	0.68519	-1.34661	0.302417	2.3326	0.396959	0.0533298	NA	0.179272	NA	-0.965986	NA	0.994801	0.706447	0.259714	NA	MCRIP1	ENSG00000225663
0.0240281	0.972798	0.212104	0.0105546	0.138432	0.260638	0.358158	0.0965918	0.0816877	0.117071	0.106298	0.499485	-0.404861	4.82744e-07	0.290334	0.00253778	-0.308824	6.05959e-10	-0.106	0.132591	-0.07849	0.979997	-0.108126	0.541958	0.282729	0.00129315	0.515258	7.18668e-20	0.00275968	0.985433	P4HB	ENSG00000185624
-0.179641	0.687063	0.288444	0.00123943	0.173794	0.178526	0.470551	0.0553391	0.180781	0.000468703	-0.676002	4.10928e-06	-0.901562	4.38455e-27	0.264629	0.0206091	-0.253972	1.23432e-06	-0.268553	3.91982e-06	-0.15245	0.933325	-0.281871	0.0511424	0.359164	0.000127137	0.240493	0.000689474	0.0684104	0.716344	ARHGDIA	ENSG00000141522
-0.145262	0.77166	0.247825	0.0354315	0.122887	0.307174	0.307568	0.138475	0.268627	1.35156e-06	-1.1768	1.49551e-18	-0.960674	1.35545e-32	-0.0105608	0.944593	-0.513157	1.13108e-23	-0.543541	3.47465e-13	-0.139324	0.937723	-0.689876	2.26809e-08	0.190147	0.0429905	-0.242898	0.000770539	-0.00012411	0.999264	ALYREF	ENSG00000183684
0.170509	0.715007	0.345372	0.00443652	0.177307	0.260764	0.478378	0.070259	0.155432	0.0258939	-0.43442	0.00107101	-0.684585	3.60263e-11	0.0567734	0.717225	-0.343709	2.97128e-07	-0.200011	0.0103827	0.038199	0.992464	-0.338855	0.0182359	0.18997	0.1307	-0.0642504	0.556993	0.110021	0.43081	ANAPC11	ENSG00000141552
0.21946	0.693896	0.247064	0.142662	0.225946	0.106706	0.550496	0.0408137	0.150257	0.0321264	0.358779	0.0397633	-0.344842	0.000384595	0.197376	0.107163	0.351809	4.34924e-06	-0.0496425	0.63698	0.296517	0.630721	-0.169978	0.378641	0.399198	3.73639e-05	-0.392778	2.50057e-07	0.31859	0.0130804	PCYT2	ENSG00000185813
0.0137666	0.986808	0.294005	0.0150473	0.303603	0.0385173	0.380937	0.0806425	-0.00283264	0.978144	0.012487	0.958155	-0.200863	0.0896103	0.0924098	0.502785	0.388889	1.76714e-09	-0.196595	0.00243491	-0.0879076	0.975646	-0.316182	0.032727	0.212192	0.0586961	1.09252	1.55888e-47	-0.111685	0.468584	SIRT7	ENSG00000187531
0.216886	0.661665	0.20217	0.0580324	0.271156	0.0271867	0.269395	0.183723	0.120926	0.0224267	0.116694	0.577089	-0.358444	0.000302945	0.188347	0.056924	-0.130626	0.0506359	-0.149403	0.0181154	-0.173358	0.88682	0.0190991	0.930235	0.255457	0.00308775	1.94742	1.2652e-195	-0.293074	0.00565861	MAFG	ENSG00000197063
0.0913399	0.884368	-0.122344	0.29047	0.182818	0.263079	0.669815	0.0339959	0.0772987	0.321883	-0.989837	5.37744e-13	-2.01226	9.5436e-107	-0.490599	4.31224e-05	-0.754635	6.06588e-53	-0.790605	1.52002e-34	0.0517657	0.990369	-0.643712	2.65102e-06	0.248322	0.0387185	0.155265	0.0748579	0.47877	1.11574e-05	PYCR1	ENSG00000183010
-0.706632	0.39016	0.464274	0.157977	0.435306	NA	0.543473	NA	0.302146	NA	1.18574	3.03187e-06	1.47288	3.44073e-12	0.512157	0.04059	2.05521	8.39623e-06	2.09223	1.76274e-23	0.428683	0.754143	0.7467	0.445891	0.659653	0.00197205	-1.24913	0.00370364	0.215147	0.611918	MYADML2	ENSG00000185105
0.148432	0.90302	-0.645014	0.300463	0.363965	NA	1.10403	NA	-0.0872575	NA	0.0272228	0.960214	-0.280488	0.671264	0.497408	0.143723	0.137529	0.767238	0.0294947	0.961894	0.124765	0.985225	-0.114122	0.919403	0.588463	0.0684569	0.631907	0.000118103	0.694358	0.0243775	NOTUM	ENSG00000185269
0.122412	0.82397	0.506798	1.56476e-05	0.170709	0.254211	0.41841	0.0828595	-0.0421025	0.672568	-0.160848	0.363061	-0.611179	5.77268e-12	-0.143013	0.249531	0.160694	0.0971972	-0.277094	0.000330584	-0.0406002	0.992464	-0.0902078	0.676666	0.116379	0.358739	0.280135	0.00188914	-0.190935	0.139501	ASPSCR1	ENSG00000169696
-0.0581364	0.930768	0.483251	7.91431e-05	0.126504	0.513106	0.50573	0.0485545	0.289821	0.000461608	-1.09392	9.25321e-12	-1.25885	3.86286e-24	0.0190656	0.921827	-0.48899	4.06957e-09	-0.42967	4.17703e-06	-0.132583	0.946955	-0.662054	2.36962e-06	0.298364	0.0237297	-0.949963	5.15675e-17	-0.124797	0.490154	CENPX	ENSG00000169689
-0.0848599	0.896532	0.11266	0.514978	0.248086	0.159352	0.524829	0.0416791	0.06773	0.627669	-0.336724	0.0580349	-0.909049	9.01701e-12	0.0610355	0.724871	-0.390726	5.25157e-05	-0.17426	0.130227	0.245438	0.765069	-0.432679	0.0101431	0.232418	0.0976531	-0.433687	0.000260259	-0.221689	0.137072	LRRC45	ENSG00000169683
0.169981	0.820647	-0.0425239	0.836364	0.260495	0.232389	0.461837	0.133368	0.0650867	0.703038	-0.903486	1.19352e-05	-1.70072	4.53895e-36	0.0447205	0.861149	-0.936704	5.05659e-47	-0.498038	3.73264e-05	0.34698	0.547228	-1.09788	1.90277e-07	0.281613	0.107017	0.11697	0.680606	0.58418	2.2179e-05	RAC3	ENSG00000169750
-0.0760762	0.910866	0.0648787	0.710869	0.252303	0.201642	0.578293	0.0496115	0.246815	0.0131871	-0.667681	1.13197e-05	-0.743128	6.25625e-11	0.256474	0.0951373	-0.515387	1.08612e-15	-0.340485	0.00176999	0.147646	0.933342	-0.319657	0.144481	0.521252	8.90979e-05	0.343503	0.000706955	0.414952	0.00285609	DCXR	ENSG00000169738
0.144712	0.825042	-0.0130736	0.958759	0.215558	0.227227	0.502215	0.0738535	-0.0235147	0.881402	-0.00529093	0.986525	-0.616706	4.71538e-09	0.0296865	0.876967	-0.14453	0.0919474	-0.261566	0.0072245	-0.043989	0.992637	0.128261	0.595653	0.149223	0.379764	1.29196	2.86956e-50	0.449425	0.000309739	RFNG	ENSG00000169733
0.0666506	0.904292	0.211309	0.0207378	0.222737	0.1298	0.510795	0.0553391	0.172829	0.0013014	-0.582196	1.18136e-06	-0.83607	7.75874e-21	0.258511	0.0268793	-0.334994	1.77473e-10	-0.354461	2.01671e-08	-0.0144223	0.997376	-0.519918	7.10235e-05	0.363544	0.000419179	-0.373948	1.98091e-06	0.110648	0.449161	GPS1	ENSG00000169727
0.0873216	0.864778	0.202851	0.0529842	0.108384	0.44636	0.355741	0.0940728	-0.00492422	0.964771	-0.320915	0.0155675	-1.00742	1.39115e-28	-0.241738	0.0303959	-0.54791	3.48801e-21	-0.505056	7.48828e-15	0.0745638	0.983131	-0.591831	1.31095e-06	0.123818	0.275531	0.319438	4.41214e-05	-0.127002	0.410152	DUS1L	ENSG00000169718
0.203813	0.672182	0.442462	2.28548e-08	0.1038	0.468081	0.461019	0.0507032	-0.0159581	0.775278	-0.880695	1.2937e-12	-0.605052	5.91446e-17	-0.11191	0.360591	-0.256298	3.03053e-05	-0.319991	3.97238e-10	-0.0820957	0.977982	-0.702897	2.94971e-09	0.188346	0.0738565	0.681373	1.37778e-27	0.72992	2.63528e-09	FASN	ENSG00000169710
-0.0175377	0.980168	0.382385	0.000892267	0.0887694	0.563336	0.288713	0.160596	-0.073343	0.213966	-0.18993	0.22377	-0.195408	0.0234108	-0.082193	0.54741	-0.417258	1.52483e-11	-0.493401	3.07604e-12	-0.0143065	0.997376	-0.245865	0.0721169	-0.110114	0.379939	0.104927	0.305764	-0.144541	0.265469	CCDC57	ENSG00000176155
-0.465765	0.247078	0.246552	0.363148	0.226538	0.132061	0.568877	0.0345113	0.0305395	0.630026	0.143182	0.585133	0.0335383	0.773728	0.159966	0.20198	-0.00416256	0.97531	-0.257824	1.54158e-06	0.0167676	0.997376	-0.112331	0.587853	-0.0667724	0.633459	1.95914	1.4771e-90	0.0306294	0.828899	SLC16A3	ENSG00000141526
0.12342	0.77284	0.106172	0.288316	0.102372	0.378161	0.316791	0.103217	0.0442525	0.374692	0.0924501	0.565268	-0.556613	3.50439e-13	-0.00755653	0.954639	0.0727604	0.215993	-0.22015	1.62864e-05	-0.0443298	0.991534	0.0531219	0.794957	0.0707612	0.480639	0.931865	1.90549e-37	0.00572781	0.969939	CSNK1D	ENSG00000141551
0.174409	0.87283	0.302707	NA	-0.11365	NA	0.894965	NA	0.218654	NA	1.85312	9.67065e-19	-0.124105	0.945479	-0.196013	0.804416	2.38076	0.38827	0.593693	0.66435	0.363726	0.804227	0.946196	NA	-0.548342	0.426393	3.31377	2.33984e-12	1.03223	0.324268	CD7	ENSG00000173762
-0.121242	0.863493	0.113895	0.864505	0.131316	0.59884	0.619944	0.136087	0.31618	0.19899	1.69435	1.8561e-29	-0.233953	0.630996	0.570838	0.000770926	0.13459	0.299746	0.395891	0.0529562	0.526753	0.118223	-0.213692	0.752387	0.626909	3.79521e-05	0.556408	4.81917e-06	0.528875	0.023627	SECTM1	ENSG00000141574
0.112355	NA	-0.625997	0.000569602	0.646285	NA	0.0200256	NA	0.394938	NA	0.715758	0.603758	-4.3396	0.0329291	0.84013	0.539549	-0.277605	0.839899	-1.47658	0.560616	-0.0445356	NA	-0.332271	0.823538	0.560536	NA	2.06367	3.85204e-09	-0.632566	NA	TEX19	ENSG00000182459
-0.0217956	0.976116	0.0844638	0.620619	0.107067	0.423791	0.379778	0.103691	0.012855	0.916283	-0.0961563	0.590699	-1.11823	5.61784e-26	-0.0129521	0.927758	-0.157521	0.124422	-0.353704	1.74733e-05	0.190096	0.803971	0.0156208	0.955387	0.269041	0.00331413	-0.211958	0.0267662	0.134789	0.302526	OGFOD3	ENSG00000181396
0.318961	0.586309	0.177094	0.329311	-0.0903403	0.650113	0.399948	0.0997444	-0.247055	0.0222388	0.38684	0.0845569	-0.490811	2.7618e-05	-0.316196	0.0153227	0.399269	0.0196848	-0.418381	5.8144e-05	0.187799	0.92785	0.33573	0.0628875	-0.308689	0.0222387	0.311305	0.0161901	-0.0833783	0.66043	HEXD	ENSG00000169660
0.199668	0.643822	0.277601	0.0173136	0.158666	0.285947	0.411576	0.0665514	-0.124337	0.0323472	0.303108	0.0476005	-0.135337	0.152432	0.249944	0.0207492	0.29534	1.76664e-06	-0.069329	0.38116	0.114082	0.954147	-0.0394382	0.877108	0.34727	0.000469014	-1.50456	6.78648e-51	-0.0198871	0.897637	CYBC1	ENSG00000178927
0.0886712	0.881413	0.335697	0.000609737	0.123347	0.341667	0.284716	0.193796	-0.035588	0.795495	0.222339	0.180334	0.00609438	0.969719	0.568283	9.24077e-11	0.166428	0.0180333	0.204181	0.0249598	0.150781	0.915262	0.0117225	0.966264	0.318664	0.000321183	0.559685	5.23534e-10	0.169041	0.243505	NARF	ENSG00000141562
0.169663	0.693896	0.106921	0.255255	0.0689931	0.564039	0.254388	0.183362	0.151602	0.000284187	-0.505046	5.49734e-05	-0.81967	4.67859e-27	-0.0135619	0.917455	-0.406235	9.53847e-12	-0.410702	4.43764e-13	-0.0618437	0.984148	-0.155203	0.308876	0.174226	0.0423979	0.901949	6.0497e-61	0.139266	0.2459	FOXK2	ENSG00000141568
0.0506964	0.923459	0.191481	0.0731649	0.0527639	0.712261	0.180019	0.32818	0.157601	0.00261013	-0.314558	0.00794818	-0.668457	8.6849e-15	-0.0620712	0.621433	-0.21089	0.000273927	-0.291515	9.34327e-06	-0.161787	0.825903	-0.0364181	0.860162	0.0261996	0.836596	1.08549	3.38111e-65	0.0431374	0.75768	WDR45B	ENSG00000141580
0.195538	0.860387	-0.332328	0.052541	-0.134061	NA	0.249809	0.311399	0.26943	NA	0.735341	0.00479052	0.0886157	0.717785	0.179675	0.467213	-0.117905	0.317815	0.127631	0.778142	0.728391	0.0675327	1.05207	1.80138e-14	0.21119	0.340549	1.52022	1.79616e-69	0.727185	0.0125954	RAB40B	ENSG00000141542
0.167404	0.744885	-0.222933	0.137221	0.0804861	0.635669	0.292835	0.161207	0.192796	0.0271182	-0.126158	0.564214	-0.433913	7.38813e-05	-0.0560268	0.726492	-0.260602	0.000705968	-0.427524	9.23199e-07	0.217638	0.773572	-0.230035	0.129984	0.0600016	0.68506	0.686114	2.69183e-14	-0.113996	0.450384	FN3KRP	ENSG00000141560
0.208439	0.77166	-0.0612053	0.725052	0.0315999	0.894515	0.680639	0.0788493	-0.0412215	0.813198	0.539475	0.00764979	-0.656405	1.08922e-08	0.02872	0.88155	-0.0206157	0.894332	0.0401063	0.82149	0.410807	0.361513	0.444002	0.0111436	0.314878	0.0158969	0.263412	0.0108321	0.737777	1.73293e-09	FN3K	ENSG00000167363
0.159614	0.669338	0.0200597	0.919178	0.0300299	0.851345	0.291871	0.138569	-0.0402054	0.619384	-0.438367	0.000188243	-0.718931	1.2324e-14	-0.274743	0.00436299	-0.415037	1.11709e-09	-0.545888	1.89211e-19	0.0896468	0.959643	-0.465251	0.00015025	-0.10244	0.347753	-0.0363151	0.70129	-0.00248243	0.986165	TBCD	ENSG00000141556
0.167024	0.841604	0.750393	0.00492462	0.0978998	0.757041	-0.0368367	0.944724	-0.0610825	0.816517	-0.688932	0.00899954	0.0361145	0.94433	-0.157348	0.531517	-0.0363586	0.949783	-0.550706	0.000300339	-0.206054	0.927994	-0.47318	0.0493717	-0.356383	0.0979229	0.677928	0.000134042	-0.400496	0.0207089	ZNF750	ENSG00000141579
0.192573	0.798825	0.326663	0.273887	0.266431	NA	0.362446	0.303572	-0.0603538	0.797496	-0.773936	0.00100045	-0.352294	0.201672	0.0626541	0.849251	-0.0525238	0.898333	-0.246536	0.099143	0.036428	0.994348	-0.544837	0.0739058	0.0606616	0.850657	-0.0545951	0.877218	-0.291704	0.0931749	B3GNTL1	ENSG00000175711
0.16664	NA	-0.502724	0.468136	-0.0303487	0.94597	0.873169	0.0595887	0.314628	NA	1.58687	0.169788	1.45445	0.0659085	0.672375	0.261018	0.425192	0.174477	-0.63897	0.556711	-0.177847	NA	-0.447332	NA	-0.0285863	0.938841	1.27244	0.0142386	-0.758906	0.439545	METRNL	ENSG00000176845
-0.0701493	NA	-0.0137567	0.985508	-0.218006	NA	-1.4179	NA	0.338659	NA	-0.840965	0.508616	-1.11551	0.552156	3.45434	0.113902	1.60072	NA	0.236721	0.939102	-0.175295	NA	0.383192	NA	2.05485	NA	-1.8343	0.1633	-0.0630132	NA	TUBB8B	ENSG00000173213
-0.0182056	0.9805	-0.201231	0.0808703	-0.192422	0.15107	-0.423308	0.0742515	0.0835083	0.254212	-0.463886	0.00109616	-0.198706	0.0179295	-0.518631	9.23254e-08	-0.180088	0.00425649	-0.153535	0.0354411	-0.00748518	0.997792	-0.114645	0.593486	-0.310601	0.000963648	-0.374193	4.13634e-05	0.141171	0.404651	USP14	ENSG00000101557
0.0239037	0.971721	-0.138422	0.306655	-0.280905	0.0610791	-0.341666	0.112328	-0.0301234	0.804273	-0.784157	1.6578e-09	-0.591394	3.50225e-11	-0.634034	5.37986e-09	-0.406879	3.91919e-08	-0.444758	1.93531e-07	-0.0733305	0.983131	-0.351023	0.0266208	-0.407578	0.00011232	0.682243	1.25931e-19	-0.0829693	0.59649	THOC1	ENSG00000079134
-1.01144	NA	-0.929237	NA	0.58734	NA	-1.25532	NA	-0.330481	NA	-0.781412	0.34446	0.218523	0.821036	2.15259	0.132535	0.914939	0.760747	0.241689	0.891776	-0.718768	NA	1.10125	NA	0.883765	NA	2.92681	0.118194	-2.17594	NA	COLEC12	ENSG00000158270
0.123762	0.931473	-0.825893	0.208587	-0.999076	NA	-1.12929	NA	0.558317	NA	0.92789	0.00250108	1.59022	0.0805982	0.494601	0.574152	2.54352	NA	0.303304	0.763519	0.798773	0.117738	0.756215	0.203812	-0.10849	0.925023	-1.00361	0.189613	0.311057	0.703614	CLUL1	ENSG00000079101
-0.241492	0.6213	0.0980596	0.616403	-0.0348575	0.849351	0.190276	0.322216	0.21543	0.00401694	-1.32513	1.53887e-17	-1.80705	7.42159e-68	-0.0915235	0.487347	-0.542899	1.25285e-13	-0.754415	1.0025e-20	-0.0131752	0.997376	-0.56912	6.05836e-05	0.0398998	0.775994	-1.28952	2.69252e-52	-0.635631	4.49252e-08	TYMS	ENSG00000176890
0.0129893	0.985713	0.053076	0.663363	-0.152387	0.212362	-0.0115239	0.959878	-0.108269	0.0981314	-0.71094	1.26212e-10	-0.91749	8.15743e-30	-0.717416	1.71e-17	-0.356731	4.30479e-13	-0.472897	5.57699e-15	-0.0242447	0.994348	-0.142915	0.29691	-0.336424	1.35364e-05	-1.29496	9.84279e-61	-0.175472	0.0937788	ENOSF1	ENSG00000132199
-0.113796	0.803023	-0.0787126	0.54835	-0.154956	0.286527	-0.385053	0.0807871	0.123855	0.0581932	-0.407277	0.00214701	-0.0412977	0.758438	-0.351646	0.00133497	-0.319398	3.89849e-09	-0.0771969	0.398347	-0.213485	0.755375	0.203379	0.288155	-0.281329	0.00659553	-0.027561	0.787603	0.255951	0.0186346	YES1	ENSG00000176105
0.0572014	0.939808	-0.479351	0.0163263	-0.291532	0.144513	-0.309658	0.222285	-0.216866	0.124345	-0.310502	0.125901	-0.269229	0.0434946	-0.517458	0.000597782	-0.338426	0.00126441	-0.424841	0.000664925	0.16773	0.93616	0.0405904	0.916453	-0.394463	0.00686036	-0.252477	0.114541	-0.142401	0.460303	METTL4	ENSG00000101574
0.0573477	0.913407	0.0122718	0.958317	-0.152133	0.246685	-0.251194	0.275284	0.128591	0.114724	-1.29852	3.51209e-22	-1.21436	4.13726e-46	-0.697236	6.27622e-14	-0.749821	8.65661e-29	-0.655775	7.68329e-17	0.0706368	0.984148	-1.34166	2.30561e-21	-0.398025	7.13139e-05	-0.184919	0.0833277	-0.528332	0.000936923	NDC80	ENSG00000080986
0.0377892	0.96087	-0.135554	0.243758	-0.312662	0.0321995	-0.44445	0.0657514	0.000441505	0.996678	-0.583553	0.000147122	-0.527424	7.49108e-10	-0.528505	1.37681e-06	-0.460652	3.3703e-17	-0.366744	1.28975e-09	-0.00321411	0.998964	-0.292148	0.0871124	-0.481185	7.68958e-07	0.362495	8.82508e-06	-0.473724	0.00114916	SMCHD1	ENSG00000101596
-0.112009	0.904712	-0.33015	0.361287	0.0557735	0.807868	0.27972	0.246514	0.034697	0.860935	-0.196876	0.550278	-0.57283	5.51455e-10	0.0321702	0.870484	-0.128417	0.751551	-0.189628	0.179538	-0.0904367	0.98712	-0.0762645	0.784244	0.213064	0.151094	-0.793523	1.23545e-11	-0.346398	0.0307816	EMILIN2	ENSG00000132205
0.267375	0.542626	0.229727	0.0736305	-0.0371958	0.794426	0.148166	0.420801	0.122792	0.0524685	-0.146426	0.474377	-0.324642	8.36637e-06	-0.0616162	0.603237	0.0728032	0.337794	0.0582479	0.56749	-0.0231592	0.996359	0.179713	0.207861	0.132795	0.162369	0.235359	0.00133977	0.0578134	0.651202	LPIN2	ENSG00000101577
0.106601	0.833289	-0.0954345	0.854379	0.589401	NA	0.0476921	NA	0.0257902	0.944441	1.10771	1.24671e-15	1.33122	2.71892e-25	1.49446	8.27227e-18	2.17635	9.2728e-21	0.62113	0.000291541	-0.356488	0.251361	0.373008	0.372343	1.13549	3.37791e-10	0.603419	0.0126729	0.147507	0.572647	MYOM1	ENSG00000101605
0.352669	0.114476	0.0316738	0.926346	0.0276441	0.829596	-0.121405	0.559653	0.0314943	0.753041	0.296458	0.0199251	-0.638778	3.43132e-22	-0.00808997	0.950332	-0.0651712	0.366102	0.0835568	0.378772	-0.116436	0.938369	0.213937	0.13393	-0.0443842	0.644492	0.536857	8.86535e-17	0.296227	0.00127381	MYL12A	ENSG00000101608
0.196806	0.487607	0.148274	0.375918	0.0862136	0.383389	-0.0182468	0.932727	0.152173	0.00866759	-0.118424	0.366422	-0.398462	1.79706e-08	0.19277	0.0230059	0.226891	8.82583e-08	0.0936351	0.355701	-0.343642	0.0662269	0.18277	0.165753	0.142594	0.0467988	0.263672	1.94716e-05	0.646015	1.88268e-15	MYL12B	ENSG00000118680
0.0556291	0.905817	0.325921	0.165765	0.0997896	0.325391	0.0770479	0.70283	0.171825	0.000500299	0.0896201	0.574873	0.456961	1.05698e-11	0.139498	0.102681	0.053675	0.518379	0.0549092	0.479379	-0.121421	0.915262	-0.129979	0.33096	0.0725851	0.379393	0.230864	0.0005646	0.195354	0.0533558	TGIF1	ENSG00000177426
0.0978738	0.89236	0.180368	0.317148	-0.139895	NA	-0.386377	NA	0.162081	0.501117	0.602392	0.000534753	2.96907	8.47815e-14	1.21181	0.000134657	4.32567	0.00945512	0.687351	5.73575e-06	0.244153	0.782153	0.423869	0.649332	0.250754	0.601103	-0.544622	0.589142	-0.186037	0.443536	DLGAP1	ENSG00000170579
0.113438	0.829425	0.122833	0.657481	-0.190736	0.196005	-0.0213702	0.943356	0.00506929	0.983504	0.182387	0.287421	0.331698	0.000691709	0.134054	0.323964	-0.0173236	0.940719	0.328668	0.00668783	-0.010838	0.997376	0.00907917	0.979259	0.00193295	0.990588	-0.548569	3.68519e-05	0.281026	0.0549934	ZBTB14	ENSG00000198081
-0.341068	0.779949	-0.302007	0.196619	0.0740692	NA	-0.802052	NA	0.208511	NA	-0.80431	0.0552454	-0.585193	0.814653	0.658808	0.357616	0.628591	NA	-0.348741	0.89844	0.416982	0.822154	-2.88542	NA	0.973924	0.128724	0.100177	0.636005	-1.27956	NA	EPB41L3	ENSG00000082397
-0.163345	0.640181	0.522909	3.17913e-09	0.0743171	0.758285	-1.93071	NA	-0.179862	NA	0.141237	0.399868	0.180073	0.894704	-0.0642325	0.783957	-0.365842	1.04798e-15	2.42253	0.0359287	-0.180622	0.755005	-2.82345	NA	-0.229567	0.209453	1.97631	0.0814561	-0.0165127	NA	LAMA1	ENSG00000101680
-0.230811	0.644998	0.826444	0.0224635	0.0420983	0.840108	0.379498	NA	-0.156358	0.661608	0.232195	0.232142	0.507551	0.336208	0.175761	0.196952	1.51122	0.000221717	0.1295	0.710872	-0.0193499	0.997376	0.233956	0.113264	0.0296217	0.864353	0.721551	0.635974	-0.129687	0.697704	PTPRM	ENSG00000173482
0.150169	0.713147	-0.197922	0.487631	-0.169788	0.232388	-0.154858	0.486519	0.118463	0.296624	-0.306138	0.0295704	-0.451085	2.36822e-06	-0.641849	9.30553e-10	-0.422141	2.58609e-07	-0.15918	0.210208	-0.178678	0.875569	0.088873	0.726097	-0.337212	0.00138244	0.399609	1.24074e-05	0.391058	0.00038315	RAB12	ENSG00000206418
0.31514	0.327196	0.0474825	0.90519	0.195317	0.117522	0.149526	0.50865	0.0754433	0.201413	0.0129143	0.956978	-0.156705	0.0610409	-0.0619257	0.606943	-0.613573	5.46629e-19	0.00182498	0.987429	-0.247364	0.601461	-0.16346	0.200615	0.120573	0.237965	-0.874335	3.20916e-24	-0.396837	0.000154637	MTCL1	ENSG00000168502
0.177755	0.772985	-0.0900434	0.833921	-0.267154	0.184679	-0.204433	0.450043	-0.173639	0.422535	-0.0146148	0.964064	0.55676	0.00166825	-0.622832	4.01107e-05	-0.227333	0.202715	-0.233354	0.216835	-0.0774268	0.98712	0.106671	0.688302	-0.438822	0.00180737	1.48223	4.36795e-53	-0.432596	0.028728	NDUFV2	ENSG00000178127
0.0432273	0.952241	-0.246919	0.103272	-0.279183	0.124939	-0.597963	0.036203	-0.0453422	0.663842	-0.0344333	0.896219	0.230738	0.0316628	-0.46759	0.000552663	0.0993906	0.222347	0.0651797	0.57337	0.00993027	0.997573	0.225095	0.282895	-0.511032	8.50291e-05	-0.349256	0.00216866	-0.590646	0.277863	ANKRD12	ENSG00000101745
-0.471255	0.245847	-0.759596	0.0017516	-0.102971	0.349858	-0.245734	0.252107	0.0265905	0.86175	-0.0654109	0.818782	0.301231	0.00102399	0.114606	0.252491	-0.00887451	0.950113	0.194391	0.0584058	0.153098	0.946955	0.581667	0.000257732	0.175042	0.0358241	-0.0505804	0.631398	0.573834	3.61092e-06	TWSG1	ENSG00000128791
0.13617	0.716423	0.203047	0.172759	0.0483752	0.677638	0.0189839	0.933999	0.199009	0.00191394	-0.269865	0.0253887	-0.460285	7.9974e-11	0.232501	0.00412233	-0.260865	7.98736e-05	-0.0662942	0.572315	0.0146495	0.997376	-0.0346182	0.868832	0.283412	0.000107695	0.184713	0.00404346	0.598824	7.81981e-11	RALBP1	ENSG00000017797
-0.176042	0.697271	0.00429602	0.984803	-0.0519627	0.647406	-0.0419174	0.845495	0.136419	0.00831627	-0.242896	0.154034	-0.247407	0.00183465	-0.106806	0.226743	0.00768078	0.946332	-0.0538799	0.554229	-0.130368	0.93675	0.0409023	0.826796	-0.0820672	0.340313	0.37905	2.29207e-08	-0.297588	0.00138185	PPP4R1	ENSG00000154845
-0.0281616	0.967411	-0.0821881	0.818775	0.226732	NA	-0.051384	NA	0.215022	5.04177e-06	-0.0033741	0.988927	-0.0178423	0.889392	1.93882	1.26672e-05	1.46745	NA	-0.00671208	0.959413	-0.0936098	0.966537	0.5899	1.56413e-08	1.05112	0.0562637	0.13395	0.473917	0.306119	0.00301331	RAB31	ENSG00000168461
-0.398974	NA	0.0859263	NA	-0.202374	NA	-0.664234	NA	0.231599	NA	0.237385	0.747464	-0.560166	0.280134	2.82487	2.81477e-15	1.50525	NA	0.0794145	0.895296	-0.273243	NA	-0.500483	0.733826	0.210683	0.802854	-0.517299	0.740872	-0.0629761	0.903599	TXNDC2	ENSG00000168454
0.0137666	0.985713	-0.0273184	0.876081	-0.160512	0.201642	-0.230485	0.257507	0.173668	0.00128233	-0.273868	0.0600374	-0.365269	6.12248e-07	-0.455699	2.63768e-06	-0.199492	0.00167243	-0.00830227	0.951267	-0.184289	0.859856	0.21067	0.190369	-0.346172	7.26117e-05	0.829006	9.91295e-29	0.168552	0.197712	VAPA	ENSG00000101558
-0.0681227	0.893915	-0.275356	0.0164909	-0.114192	0.445885	-0.277077	0.19023	0.10031	0.308939	-0.0898025	0.630271	-0.152383	0.18697	-0.212326	0.0566814	0.0375995	0.729624	-0.0536572	0.680683	-0.112683	0.952524	0.210046	0.350008	-0.244607	0.0185844	0.531825	5.44615e-12	0.190135	0.11095	NAPG	ENSG00000134265
0.342593	0.364589	0.137964	0.498442	0.0163795	0.953868	0.59787	NA	-0.155272	NA	-0.296389	0.0996422	0.533302	0.000118898	-0.140817	0.466749	-1.05203	1.00888e-23	0.104114	0.784555	0.17439	0.905062	-0.089722	0.705026	0.158457	0.350809	-0.387395	0.000578143	0.258195	0.354347	GNAL	ENSG00000141404
0.333317	0.358991	-0.00153804	0.996212	0.0333776	0.828497	0.300685	0.140735	0.117388	0.425768	0.685554	7.6965e-07	-0.396317	4.57613e-06	0.136687	0.287266	-0.00179618	0.989423	0.203061	0.128758	0.0685222	0.985225	0.439	0.000200805	0.0981144	0.367645	0.398644	1.58849e-06	0.730551	3.49162e-06	CHMP1B	ENSG00000255112
0.159095	0.744885	0.357017	0.106758	-0.0861487	0.6592	0.161678	0.54579	-0.204652	0.110844	0.477162	0.000791609	-0.0365896	0.838458	0.0542421	0.751886	0.527668	1.44638e-08	0.0158147	0.938016	0.0452802	0.991957	-0.0554053	0.827499	0.0516194	0.755103	-0.791461	1.4447e-10	0.162063	0.292715	MPPE1	ENSG00000154889
0.298703	0.401858	0.223496	0.349418	0.0390867	0.862469	0.294997	0.182501	0.24094	0.0589404	-0.168586	0.399935	-0.348044	0.0163143	-0.272252	0.0701142	-0.873289	8.3711e-17	-0.342034	0.016866	0.344349	0.282074	-0.0902981	0.637826	0.0662121	0.729406	-0.704394	2.93911e-12	0.682676	2.32002e-07	IMPA2	ENSG00000141401
-0.361768	NA	-0.0594312	0.712965	-0.662495	NA	-2.25019	NA	1.13887	NA	1.16814	0.070537	-1.05332	4.59579e-13	0.542049	0.604512	3.91334	4.384e-05	3.65132	0.00267688	1.05262	NA	-1.81162	NA	-0.234452	0.847828	-1.94866	0.462116	1.27931	NA	ANKRD62	ENSG00000181626
-0.216581	0.637718	0.623066	4.94661e-05	0.156586	0.267086	0.361703	NA	0.204546	0.000575188	-0.253262	0.190697	-0.362552	4.53799e-07	0.31063	0.0042792	-0.294657	0.251106	-0.273849	0.000172455	-0.135907	0.94539	-0.409601	0.00276999	0.305136	0.0022466	-0.553346	1.08462e-06	-0.341701	0.00137193	TUBB6	ENSG00000176014
0.168536	0.64139	0.150406	0.20153	-0.0588875	0.61845	-0.0140844	0.952577	0.111749	0.105513	-0.764519	6.50857e-12	-0.771042	3.66297e-20	-0.278003	0.000655955	-0.510574	9.56462e-24	-0.414524	3.38883e-09	-0.0496357	0.98712	-0.170001	0.224526	-0.0484602	0.641025	0.123071	0.0519389	-0.0749792	0.529065	AFG3L2	ENSG00000141385
0.0823643	0.923459	-0.17394	0.684287	-0.0172961	0.946198	0.231938	0.489075	-0.0799783	0.717867	-0.320445	0.241505	-0.555826	0.00323661	-0.508019	0.000891531	-0.430315	0.0203615	-0.491954	0.000672396	0.0369983	0.994348	-0.17562	0.4656	-0.16864	0.277662	-0.00226654	0.989511	0.124719	0.553672	PRELID3A	ENSG00000141391
-0.131435	0.766105	0.145166	0.270176	0.0885192	0.401196	0.135312	0.707848	0.114237	0.0407826	-0.265057	0.083362	-0.384493	2.4316e-05	-0.167621	0.0449	-0.360243	6.72908e-09	-0.123617	0.0863714	-0.371547	0.11781	0.096107	0.601407	-0.044429	0.639368	0.237366	0.00081353	-0.0747287	0.523647	SPIRE1	ENSG00000134278
0.015526	0.983297	0.0649417	0.814756	-0.113231	0.35079	-0.0907179	0.678431	0.111168	0.36082	-0.622165	2.58378e-06	-0.580075	2.66542e-08	-0.120641	0.244998	-0.371895	1.09307e-08	-0.251984	0.0150015	-0.0830988	0.975568	0.125658	0.530643	-0.0680376	0.542592	-0.0391912	0.728114	0.140478	0.424741	PSMG2	ENSG00000128789
0.00986264	0.990854	-0.0885666	0.757489	-0.0914326	0.518093	-0.202507	0.392104	0.0994362	0.538122	-0.479225	0.00120928	-0.0999655	0.597838	-0.146271	0.206198	-0.372752	0.000107951	-0.140094	0.369145	-0.083197	0.980546	-0.357677	0.0337481	-0.177802	0.0877009	-0.57625	1.74141e-07	-0.291954	0.0726292	CEP76	ENSG00000101624
-0.0677065	0.889524	-0.00837683	0.976395	-0.0522989	0.710435	-0.192065	0.334511	0.0319961	0.789746	-0.665397	1.97573e-08	-0.589936	2.11739e-13	-0.44556	2.14374e-06	-0.0519203	0.632371	-0.296449	0.000210058	-0.139707	0.88478	0.293526	0.0279488	-0.179579	0.0693899	0.216003	0.012088	-0.145611	0.240614	PTPN2	ENSG00000175354
-0.0581337	0.910866	-0.0370663	0.826172	-0.0708682	0.555877	-0.121576	0.528885	0.131937	0.0402453	-0.88398	9.40206e-13	-0.747414	4.38206e-25	-0.497797	6.48437e-09	-0.66683	1.57197e-35	-0.521755	3.21269e-17	-0.170726	0.851832	-0.210372	0.252681	-0.201203	0.0160362	0.167851	0.0281034	-0.175874	0.110937	SEH1L	ENSG00000085415
0.139122	0.695882	0.0645659	0.630818	-0.13681	0.231945	-0.221998	0.249041	-0.00372288	0.96983	-0.449993	8.13115e-05	-0.554612	8.08496e-16	-0.466878	1.48832e-06	-0.163371	0.00109234	-0.366046	3.69935e-11	-0.0396358	0.991957	-0.401123	0.000980337	-0.329	3.06912e-05	-0.541613	9.2445e-15	-0.274301	0.0293347	CEP192	ENSG00000101639
-0.152583	0.910866	-0.262364	0.0202166	-0.281498	NA	-0.210279	NA	0.19663	NA	-0.81176	0.0565245	-0.578941	0.3825	-0.735537	0.0961048	0.34452	0.719863	-0.454642	0.402475	-0.146095	0.985225	1.24939	2.38002e-09	-0.710095	0.110405	-0.0672373	0.795211	-0.638097	0.184585	LDLRAD4	ENSG00000168675
-0.119285	0.848865	-0.212101	0.419002	-0.228807	0.201642	-0.32904	0.15231	0.0451101	0.794574	-0.8157	5.91334e-07	-0.557998	7.85832e-08	-0.57905	1.44787e-05	-0.485857	6.27094e-10	-0.495599	1.45552e-05	-0.00744093	0.997792	0.00100492	0.99802	-0.24074	0.11213	0.649464	8.9296e-13	-0.168693	0.274855	FAM210A	ENSG00000177150
0.0968602	0.812842	-0.159129	0.311081	-0.100828	0.40865	-0.26665	0.212845	0.0259287	0.816733	-0.555343	3.85488e-07	-0.718754	7.35542e-23	-0.483228	6.9343e-07	-0.402649	5.3654e-16	-0.196639	0.0251727	-0.136454	0.915262	0.11774	0.517474	-0.274787	0.00149571	0.499282	1.35146e-10	0.273837	0.0234774	RNMT	ENSG00000101654
-0.147925	0.812071	0.241656	0.257536	-0.322349	0.137834	-0.424756	0.080862	-0.0100832	0.960087	-0.274897	0.149878	-0.588548	4.77527e-09	-0.509134	0.00560889	-0.458122	0.000385547	-0.591415	1.99343e-07	0.217478	0.84532	-1.10435	3.34403e-11	-0.328102	0.0474604	-1.35149	1.50181e-17	-0.743915	6.90351e-08	ZNF519	ENSG00000175322
0.54487	NA	0.836187	NA	-2.42916	NA	-0.931679	NA	0.0991564	NA	0.366299	NA	2.47876	0.341077	-2.42171	NA	2.82559	NA	1.18743	NA	1.44625	NA	0.871465	NA	-2.61509	NA	1.36999	NA	-0.897797	NA	ANKRD30B	ENSG00000180777
0.0263748	0.966781	-0.108093	0.233366	-0.0906747	0.466202	-0.272979	0.196644	0.10362	0.0544481	-0.15904	0.27793	-0.15473	0.0967958	-0.315354	0.000725051	-0.00232384	0.981809	0.092539	0.218949	-0.103905	0.952818	0.0843745	0.667583	-0.286226	0.00124089	0.163932	0.0379517	-0.086478	0.603683	ROCK1	ENSG00000067900
-0.120004	0.85244	-0.286636	0.0244119	-0.273338	0.226554	-0.392889	0.336934	-0.15988	0.0931326	-0.140535	0.52492	0.0939406	0.530569	0.00542161	0.98397	0.552831	0.00868205	0.114664	0.243117	-0.225916	0.786137	-0.00515805	0.988787	-0.426468	0.00884244	-1.8878	8.24907e-09	0.105854	0.434482	GREB1L	ENSG00000141449
0.0483398	0.942733	-0.370212	2.56347e-05	-0.361997	0.055295	-0.664427	0.036203	-0.186586	0.0583561	-0.164184	0.468673	0.195631	0.158561	-0.681149	9.09094e-07	-0.00135416	0.993251	0.0654507	0.636139	-0.0114774	0.997376	0.313341	0.108985	-0.585929	1.08141e-05	-0.059627	0.644708	0.139331	0.549241	ESCO1	ENSG00000141446
-0.0828944	0.87007	0.00352916	0.98572	-0.00672022	0.969512	-0.201842	0.341511	0.195796	0.011697	-1.30293	2.36603e-23	-1.34994	8.66739e-52	-0.248452	0.0139605	-0.547217	1.59548e-30	-0.593933	5.75589e-14	-0.242013	0.582801	-0.336772	0.0130266	0.00550433	0.968964	-0.780545	5.15698e-29	0.0446839	0.758013	SNRPD1	ENSG00000167088
-0.136324	0.823706	-0.343977	9.86788e-05	0.0908032	0.54732	-0.235259	0.314567	-0.0302039	0.864643	-0.11493	0.633275	0.0357497	0.830216	0.0991515	0.490945	0.0670069	0.603663	0.00286286	0.988061	-0.221063	0.831289	0.427546	0.00281276	0.00792919	0.960211	0.195614	0.0983658	-0.151501	0.327896	ABHD3	ENSG00000158201
0.318086	0.261212	-0.222151	0.0342965	-0.163298	0.199983	-0.335034	0.131382	0.0571418	0.338795	-0.127386	0.453911	-0.5917	7.35455e-15	-0.509264	8.09832e-08	-0.175326	0.00241811	0.0340939	0.720164	0.0321179	0.994348	0.516661	0.000863558	-0.351319	4.00512e-05	0.167261	0.0277704	0.524733	9.37251e-08	MIB1	ENSG00000101752
-0.358	NA	-0.647364	0.000444832	0.0446076	0.707667	0.146773	0.473173	0.590994	NA	-0.00422043	0.995215	0.106971	0.440433	0.143657	0.102979	-0.0725706	0.770734	0.667411	0.421847	0.243809	0.952818	0.595361	0.0172788	0.132606	0.112096	-0.605519	1.22969e-19	-0.579961	0.562573	GATA6	ENSG00000141448
-0.118544	0.811226	-0.242732	0.0158644	-0.237139	0.0733658	-0.311628	0.170924	0.13236	0.0416645	-0.767316	3.63917e-09	-1.02243	4.65252e-32	-0.525393	3.42576e-08	-0.629789	6.39491e-27	-0.520317	7.29614e-15	-0.142728	0.909679	-0.481203	9.97964e-05	-0.42017	6.22534e-06	-1.00774	1.93213e-32	-0.20526	0.141127	RBBP8	ENSG00000101773
-0.252833	0.593858	-0.0759393	0.631725	0.116632	0.447389	0.311442	0.103372	0.247209	8.64063e-07	0.387268	0.0230774	-0.309717	0.00674091	0.100251	0.451028	-0.506759	0.000294376	0.0696779	0.386272	0.412037	0.246134	0.344704	0.033197	0.234875	0.0328797	0.193237	0.0242248	-0.361396	0.000126465	CABLES1	ENSG00000134508
0.118132	0.804555	0.1118	0.480649	-0.0767083	0.618681	0.0123703	0.965408	0.0511112	0.663791	-0.77229	1.65437e-08	-0.43699	0.00194258	-0.586718	2.23309e-08	-0.48828	1.2134e-07	-0.320349	0.000155951	-0.0987204	0.957122	0.0493406	0.858684	-0.136178	0.24187	-0.650483	9.58708e-11	0.0484877	0.749546	TMEM241	ENSG00000134490
0.0198569	0.978701	-0.339473	0.00448762	-0.0963422	0.462699	-0.15855	0.470993	0.0968714	0.182344	-0.0733951	0.701631	-0.0730087	0.424269	0.0572871	0.635632	0.206644	0.00128304	0.260484	3.26256e-05	-0.0352913	0.994348	0.507171	0.000651629	-0.160882	0.0902125	2.30356	8.0797e-273	0.330973	0.00482746	RIOK3	ENSG00000101782
-0.0681892	0.905407	0.107607	0.440286	0.0600012	0.689199	-0.0200546	0.946733	0.0146857	0.898988	-0.180695	0.293851	-0.106684	0.394437	0.0424928	0.788277	-0.0153253	0.903774	-0.147915	0.0657493	-0.165405	0.871852	-0.342056	0.0234549	-0.0110592	0.939202	1.18466	6.40281e-52	-0.171254	0.121487	RMC1	ENSG00000141452
0.11864	0.817641	0.207281	0.0136713	0.0797627	0.502136	0.109038	0.578381	0.0435527	0.495521	-0.14351	0.393188	-0.153054	0.107361	0.0134946	0.92127	0.430816	1.89753e-10	0.0451886	0.600901	-0.27609	0.459168	-0.857928	4.56112e-13	0.0187716	0.872774	1.11713	2.1283e-102	-0.215191	0.0240367	NPC1	ENSG00000141458
-0.110853	0.926725	-0.185202	0.646607	-0.153418	0.314673	-0.0316611	0.938375	-0.204429	NA	-0.209108	0.595117	-0.0747206	0.830794	-0.444435	6.60152e-05	1.15645	0.482066	0.235356	0.739076	0.327454	0.840889	-0.612002	2.00925e-05	-0.0100854	0.95022	-0.458843	0.00747888	0.422468	0.408672	ANKRD29	ENSG00000154065
0.396966	0.364415	0.221493	0.136085	0.0608506	0.60075	0.159341	0.435976	0.0222402	0.887936	-0.36719	0.0974774	0.0451841	0.787244	0.0536714	0.604385	2.8703	NA	0.100477	0.402564	0.4127	0.290316	-0.960627	4.85559e-20	0.244757	0.00151551	-0.16331	0.0313292	-1.0491	3.88213e-19	LAMA3	ENSG00000053747
-0.0724594	0.906327	0.0894506	0.528216	-0.078139	0.662858	-0.150899	0.544496	0.00356097	0.987438	-0.138069	0.557725	-0.658268	1.61828e-07	-0.312254	0.00579812	-0.565824	2.56357e-20	-0.104825	0.484724	0.665398	0.00168745	0.0663682	0.756273	-0.122373	0.313142	-0.142713	0.181317	0.0319507	0.871021	TTC39C	ENSG00000168234
-0.17383	0.695453	0.330008	0.00101444	0.278182	0.0925011	-0.515863	NA	0.0479848	0.738295	0.248259	0.110823	0.727566	2.94461e-13	0.625242	1.07014e-07	0.0332718	0.947649	0.222861	0.0340368	0.346504	0.212286	-0.0228681	0.934624	0.566857	2.53379e-07	-1.08075	5.03028e-14	0.0261891	0.880633	CABYR	ENSG00000154040
0.143204	0.790727	0.12028	0.285984	0.040299	0.740639	-0.100094	0.659218	0.0483407	0.609892	-0.335133	0.050996	-0.518221	1.08923e-10	0.0403499	0.726701	-0.432084	5.02846e-12	-0.167841	0.035812	0.29734	0.509445	0.0403829	0.870652	0.0890907	0.308387	-0.627619	3.97107e-16	0.259919	0.00902405	OSBPL1A	ENSG00000141447
0.133837	0.795575	-0.0628328	0.603813	-0.258037	0.0685164	-0.165548	0.548474	0.0849631	0.476924	-0.334843	0.0358956	-0.677185	8.79786e-13	-0.536886	4.19846e-06	-0.241035	0.00287106	-0.0754476	0.579637	0.113695	0.959595	0.420261	0.00492029	-0.428028	1.61006e-05	-0.810178	2.77094e-17	0.691851	1.04123e-09	IMPACT	ENSG00000154059
0.458629	NA	-0.633402	NA	-0.613385	NA	-0.802052	NA	-0.980808	NA	0.0316283	0.98408	1.8537	0.425985	-0.59925	0.299554	1.45189	0.640841	-0.00838228	0.995876	-0.260012	NA	-0.212925	NA	-1.22886	0.0265108	0.938524	0.202976	0.169205	NA	HRH4	ENSG00000134489
0.0540456	NA	-0.0569918	0.95642	-2.7353	NA	0.168502	NA	-0.350682	NA	-0.162942	0.939222	2.04093	0.152752	0.928861	0.610052	0.250727	0.388743	0.987815	0.115671	-0.430822	NA	2.36593	NA	-0.664767	NA	-2.02332	1.52834e-14	1.16033	0.0479484	ZNF521	ENSG00000198795
-0.230259	0.604913	-0.260854	0.0539213	-0.184873	0.150014	-0.172684	0.413038	0.0702606	0.264687	-0.256064	0.163294	-0.482465	2.31684e-12	-0.260696	0.00680868	0.0546465	0.483613	-0.137676	0.0473327	0.0611077	0.987276	0.0460169	0.854592	-0.234018	0.012354	-0.523457	5.65198e-11	0.0357811	0.786201	SS18	ENSG00000141380
0.269356	0.430717	0.0768882	0.727806	-0.156356	0.334221	-0.0700642	0.789476	0.160472	0.130372	-1.28113	1.40767e-19	-0.327057	0.00494296	-0.822962	1.27781e-11	-1.08515	3.48912e-36	-0.929577	1.6885e-21	-0.0607569	0.987055	-0.451524	0.00727457	-0.318693	0.00792375	-0.895142	1.02118e-26	-0.380278	0.0045798	TAF4B	ENSG00000141384
-0.293589	0.509691	0.0715777	0.756717	0.167699	0.233229	0.29822	0.193303	0.189747	0.00689713	0.00427936	0.98872	-0.13655	0.223609	0.448075	3.27447e-06	-0.136182	0.215654	0.0890348	0.366872	0.231994	0.792395	-0.110878	0.493992	0.350474	0.00019435	-0.0804218	0.458662	-0.311742	0.00492453	KCTD1	ENSG00000134504
-0.392882	0.50284	-0.252717	0.445572	0.00684608	0.979866	-0.15593	0.43659	-0.0930395	0.783546	0.166307	0.594997	-0.19544	0.158258	0.359568	0.00831132	0.644092	0.0165192	0.408657	0.0437925	0.510278	0.195933	0.324974	0.0384293	-0.0297165	0.878227	0.622446	9.23015e-18	0.558879	0.0135435	DSC2	ENSG00000134755
-0.629057	NA	-1.65772	NA	-0.0539367	NA	-3.74711	NA	1.06092	NA	1.35808	0.338122	0.00400283	0.99803	0.583966	0.764504	-1.29496	NA	1.82455	NA	1.14522	NA	-0.0714585	NA	0.410071	NA	-0.0561597	0.985802	1.02576	NA	DSC1	ENSG00000134765
-0.457802	0.131211	-0.0987854	0.587312	-0.0951393	0.413192	-0.218196	0.275435	-0.0305945	0.851642	-0.245095	0.187569	-0.0647997	0.539789	-0.120944	0.245873	-0.0686692	0.39785	0.15578	0.201033	0.207492	0.828207	0.479537	3.06376e-06	-0.164021	0.0525045	0.186489	0.00760139	0.509901	8.45511e-05	DSG2	ENSG00000046604
0.275386	NA	-0.612027	NA	-0.666264	NA	0.0466767	NA	-1.35749	NA	-0.00143594	0.999308	-2.39081	NA	-3.73529	NA	0.136287	NA	0.933074	0.66771	-0.337472	NA	2.65108	NA	-0.516818	NA	-1.2768	0.453145	-1.24509	NA	TTR	ENSG00000118271
-0.0664176	0.911757	-0.310173	0.118562	-0.110109	0.531499	-0.252773	0.3849	0.122521	0.191042	0.0298932	0.906824	-0.485909	1.17975e-08	-0.264395	0.0473171	-0.0669114	0.448653	0.011124	0.946436	-0.706904	0.000840717	-0.0632	0.856556	-0.297752	0.0171711	-1.60383	7.63244e-23	-0.410614	0.000806491	B4GALT6	ENSG00000118276
-0.107792	NA	-0.56029	NA	0.186819	NA	-0.0566652	NA	-1.5798	NA	0.483761	0.670479	-0.27816	0.933745	-2.82703	NA	1.48777	NA	-0.552184	0.847075	0.790022	NA	-0.333394	NA	0.388132	NA	-1.0812	0.700408	0.609088	NA	SLC25A52	ENSG00000141437
0.0702949	0.909189	-0.23906	0.0886829	-0.233253	0.190169	-0.542942	0.0566074	0.0334927	0.743439	-0.287413	0.11687	-0.0484667	0.742832	-0.696911	2.79627e-08	0.034512	0.762197	-0.112664	0.178518	-0.0125606	0.997376	0.0725076	0.757136	-0.591981	4.50395e-07	-0.392525	0.00109637	-0.132225	0.750562	TRAPPC8	ENSG00000153339
-0.155779	0.835656	-0.444903	0.613066	-0.526655	0.0357506	-0.133682	0.650341	0.134335	NA	-0.734128	0.00106997	-0.481017	0.000148744	-0.888316	5.60979e-07	-1.0855	1.98519e-23	-0.0527111	0.942815	0.183416	0.925565	1.10314	0.000292251	-0.398912	0.0233662	-1.04543	5.46226e-18	0.957353	0.00644807	RNF125	ENSG00000101695
-0.0481856	0.951346	-0.437669	0.0514501	-0.288405	0.101767	-0.42748	0.0895526	0.0979304	0.557781	-0.830689	7.57725e-06	-0.716808	2.63904e-10	-0.614639	6.85964e-07	-0.42758	1.08774e-07	-0.511496	5.90193e-05	0.0623577	0.991957	0.238364	0.495456	-0.375139	0.00428797	-0.00337527	0.983946	0.000997859	0.996673	RNF138	ENSG00000134758
-0.158194	0.831016	0.153333	0.472917	-0.0736142	0.641899	-0.0653904	0.771732	0.324764	0.0324532	-0.542249	0.0134722	-0.0795526	0.686652	-0.213492	0.0563026	-0.883934	5.30374e-07	0.0964906	0.662501	0.221166	0.871852	1.1314	3.07249e-17	-0.232514	0.0271593	0.289041	0.000443052	-0.0412024	0.865868	GAREM1	ENSG00000141441
-0.627259	NA	2.04631	NA	-0.279098	NA	-0.388616	NA	-0.0335986	NA	-0.363505	0.740881	-0.353304	0.736243	-0.25721	0.665736	0.0378403	0.985034	0.447119	0.682141	0.2694	NA	0.66801	0.394661	-0.455595	0.399592	0.708209	0.135149	-0.323315	0.779106	MEP1B	ENSG00000141434
-0.170999	0.902712	1.36462	NA	-0.633993	NA	-0.443454	NA	-0.0111914	0.955911	0.237621	0.615327	0.323642	0.025092	0.537781	0.788562	1.29857	9.45448e-09	0.210845	0.079362	0.290773	0.923801	0.871465	NA	-0.235436	NA	-0.203088	0.854219	-0.260021	0.0911397	KLHL14	ENSG00000197705
0.188873	0.795575	0.0223239	0.898671	1.19185	NA	-0.419405	NA	0.472444	NA	0.196125	0.48838	-0.094326	0.527682	1.45877	0.143533	2.18625	NA	1.15062	0.107683	0.24973	0.846072	-0.152805	0.926629	1.45565	0.151134	0.781078	0.784774	1.35734	0.0485664	DTNA	ENSG00000134769
-0.0699839	0.925399	0.122704	0.421053	0.0840625	0.603542	-0.0874603	0.769251	0.174974	0.170913	-0.420658	0.0216662	-0.148271	0.161859	0.143583	0.23596	0.178288	0.0234952	-0.0192299	0.929741	-0.122985	0.952818	0.0753354	0.689048	0.235619	0.0206216	-0.636285	2.36989e-07	-0.0986687	0.57234	MAPRE2	ENSG00000166974
0.063679	0.904712	0.0802305	0.652729	-0.0853224	0.556735	-0.184449	0.446753	-0.18094	0.117585	0.159731	0.323976	-0.197275	0.027079	-0.0320235	0.832354	0.0812018	0.273109	0.00690658	0.972015	-0.0433451	0.991954	0.37587	0.00197239	-0.0328038	0.807732	-0.0274671	0.792721	0.275558	0.0507848	ZNF397	ENSG00000186812
-0.0309655	0.964819	-0.0583875	0.826682	0.00353014	0.986712	-0.073058	0.813437	-0.171931	0.0613321	0.670982	5.48556e-09	0.0347643	0.766716	0.090087	0.507445	0.613632	2.72805e-26	0.0495245	0.714884	0.138442	0.927655	0.296349	0.117351	0.0406988	0.762991	-1.0296	3.11104e-19	0.643331	4.30494e-10	ZSCAN30	ENSG00000186814
0.122265	0.769709	-0.228328	0.0555664	-0.139297	0.317518	-0.355825	0.0940236	-0.0288634	0.751183	-0.113301	0.486967	-0.491451	2.61161e-10	-0.272743	0.00823909	-0.0790358	0.238013	0.052055	0.632741	-0.0852415	0.976272	0.279024	0.106744	-0.220438	0.0288537	0.775686	3.01281e-29	0.355345	0.000874635	ZNF24	ENSG00000172466
-0.338577	0.737692	0.0373348	0.963294	-0.220728	NA	-0.733694	NA	-0.430552	NA	0.899922	0.000291395	0.58671	0.00140064	0.596835	0.00370595	1.17952	0.00240465	0.635206	0.0295708	0.0608304	0.994348	0.621839	0.0266869	-0.0567396	0.849212	-2.32745	8.16032e-13	0.988989	0.000255397	ZNF396	ENSG00000186496
-0.224875	0.717413	0.133955	0.810692	0.0394543	0.851345	-0.141306	0.646698	0.0382215	0.869663	-0.421098	0.0490502	0.120564	0.504945	0.130358	0.32826	0.447936	2.55279e-07	0.123593	0.505947	-0.127264	0.961339	0.214479	0.219417	-0.0511086	0.764388	0.241705	0.0444729	-0.133986	0.48611	INO80C	ENSG00000153391
-0.516547	0.325549	-0.0964826	0.660872	-0.155504	0.242838	-0.316104	0.210154	0.111189	0.0717329	-0.538453	0.0247213	-0.147353	0.151458	-0.115781	0.346748	0.0845801	0.25967	0.0847275	0.320848	0.199848	0.93616	0.529887	0.000173417	-0.181417	0.0951875	-0.687954	8.21799e-16	-0.0184559	0.912369	GALNT1	ENSG00000141429
-0.0236213	0.982139	-0.0544873	0.906623	-0.00945631	0.972319	-0.385656	0.247836	0.101899	0.67292	-0.48717	0.0226372	-0.568005	0.000161776	-0.283863	0.0815612	-0.292072	0.0305217	-0.26838	0.165642	-0.0632154	0.991148	0.155128	0.570755	-0.0188721	0.928737	-0.643848	3.5847e-05	0.117528	0.617198	C18orf21	ENSG00000141428
-0.0560359	0.909732	-0.14168	0.304556	-0.138879	0.28664	-0.302218	0.147337	0.115443	0.142131	-0.25823	0.060084	-0.489331	2.49318e-08	-0.485668	3.53228e-07	-0.115973	0.0700592	-0.1722	0.0772431	-0.0895693	0.974601	0.000534095	0.998536	-0.188831	0.0730662	0.0504007	0.609866	0.310586	0.00403607	RPRD1A	ENSG00000141425
-0.0461038	0.93674	-0.129011	0.392997	-0.0660911	0.627897	-0.277212	0.170027	0.112388	0.199537	-0.199332	0.235212	-0.515912	1.10003e-11	-0.222217	0.0357534	-0.415428	5.33084e-10	-0.149171	0.127597	-0.0297732	0.994348	-0.201547	0.242647	-0.0509614	0.674811	-0.347913	5.48831e-05	0.21548	0.0708257	SLC39A6	ENSG00000141424
0.25715	0.489425	-0.061381	0.689059	-0.083337	0.459517	-0.180709	0.399935	-0.100235	0.195668	-0.350398	0.0180528	-0.531898	8.39796e-12	-0.577488	2.44531e-13	-0.421685	2.37518e-13	-0.351343	5.06004e-07	-0.107392	0.966269	0.0697796	0.691865	-0.279807	0.000193656	0.930267	2.32142e-49	0.0841172	0.591321	ELP2	ENSG00000134759
0.180247	0.836803	-0.488685	0.437949	-0.0629663	0.599418	0.21198	0.332011	-0.139351	0.465745	-0.173959	0.579231	-1.37875	1.18836e-28	-0.567281	2.03105e-12	-0.893596	1.60333e-58	-0.412785	0.00776569	0.115517	0.981292	-0.10779	0.624922	-0.167225	0.0490074	-0.753172	3.13157e-22	0.477757	0.00108165	MOCOS	ENSG00000075643
0.175593	0.719036	0.0266269	0.896313	0.0258008	0.939378	-0.469894	NA	-0.0305201	0.816733	0.0988243	0.685337	-0.00760335	0.965232	-0.195714	0.373022	1.58905	NA	0.118842	0.22042	-0.136052	0.938238	0.036688	0.92057	0.347651	0.0494249	-0.190542	0.183305	0.241398	0.103648	FHOD3	ENSG00000134775
-0.0640129	0.90302	0.112472	0.497471	-0.0174467	0.905834	0.134145	0.513136	0.103845	0.151688	-0.366758	0.00729189	-0.585924	1.89724e-15	-0.100178	0.302995	-0.102863	0.0921104	-0.272469	0.000488752	0.00676169	0.997572	-0.0418735	0.843487	0.0884236	0.371513	-0.919608	9.9877e-36	0.105343	0.402233	TPGS2	ENSG00000134779
0.209841	0.570994	-0.0560846	0.845371	-0.133269	0.499818	0.0658802	0.841319	-0.00210479	0.992507	0.0166109	0.944175	-0.140924	0.255044	-0.333647	0.02973	-0.128116	0.45856	-0.285363	0.021403	0.213697	0.719025	-0.0516174	0.865673	-0.0946568	0.57873	-0.358471	0.0332239	-0.238471	0.115401	KIAA1328	ENSG00000150477
0.132657	0.916977	0.311033	0.133173	-0.607622	NA	2.56225	NA	-0.105254	NA	0.368424	0.341379	0.0361485	0.958075	0.297225	0.782531	0.0307612	0.991685	0.534116	0.449386	0.479935	0.630721	-0.057038	0.956413	-0.34296	0.753864	-1.41067	0.428915	0.097121	0.90799	CELF4	ENSG00000101489
-0.0384442	0.942264	0.0557105	0.780369	-0.167086	0.178526	-0.194533	0.346196	-0.0624894	0.62108	-0.0905008	0.591886	-0.176088	0.0339149	-0.253997	0.0080492	-0.308185	1.04103e-10	0.0972725	0.397212	-0.101613	0.952818	0.318063	0.0168434	-0.213927	0.0260924	0.413223	4.54554e-05	0.364582	0.0049155	PIK3C3	ENSG00000078142
0.398346	0.744853	0.749339	0.258005	0.595312	NA	0.140552	NA	0.860038	NA	0.418573	0.334055	0.694343	0.268698	0.352708	0.397757	1.60994	0.571399	1.30518	0.351734	0.0518161	0.995274	0.962984	0.389136	0.516331	0.120281	2.79232	9.60703e-18	-0.0947422	NA	SLC14A2	ENSG00000132874
0.242032	0.829091	0.903783	0.130894	0.293174	NA	0.317913	0.227594	-0.344813	NA	0.148829	0.766113	1.19175	1.69252e-05	0.535304	0.0420888	1.77005	0.219235	0.752877	0.154397	-0.280691	0.935671	0.428487	0.544539	-0.249816	0.429429	1.2036	1.28357e-06	0.399802	0.530542	SLC14A1	ENSG00000141469
0.264093	0.758588	0.76556	0.123252	0.0775891	0.791727	0.360102	0.369938	-0.0941144	NA	0.193571	0.575071	0.546458	0.0409233	0.568052	0.000655672	0.351609	0.613152	0.741228	0.157226	-0.489372	0.540162	0.448997	0.485006	-0.241212	0.239841	1.73227	2.79861e-20	-0.035131	0.963988	SIGLEC15	ENSG00000197046
0.192377	0.630999	0.124371	0.324729	0.0969496	0.331985	-0.0941801	0.642689	-0.0788732	0.320666	0.170563	0.30165	-0.146188	0.0940666	0.0304187	0.767987	0.208308	3.42382e-06	0.159238	0.0381382	-0.242102	0.620461	0.0260987	0.899298	-0.0587693	0.495014	1.09993	3.83539e-80	0.229851	0.0379098	EPG5	ENSG00000152223
-0.290762	0.806481	1.57243	NA	0.0533504	0.805626	1.95846	NA	-0.110921	NA	-0.0610447	0.916566	-0.199869	0.485034	-0.0894099	0.592277	0.85839	0.680637	1.04289	0.00633775	0.312712	0.889643	0.107152	0.932441	-0.00130772	0.994719	0.670394	1.24719e-13	0.483279	0.35726	PSTPIP2	ENSG00000152229
0.103613	0.79944	0.0538974	0.645957	0.032659	0.795479	0.120132	0.515728	0.134053	0.00180141	-0.54142	3.35831e-07	-0.781279	7.66972e-22	-0.147458	0.062995	-0.176763	7.7794e-06	-0.305052	1.18274e-06	-0.00967839	0.997376	-0.00874746	0.967491	0.117214	0.136442	-0.207961	1.96619e-05	0.255738	0.00244741	ATP5F1A	ENSG00000152234
-0.0750046	0.918312	0.132719	0.629331	-0.134464	0.336675	-0.156092	0.524269	0.132758	0.37873	-0.733492	9.45306e-05	-0.763616	3.09876e-12	-0.391881	0.000143063	-0.439675	8.07074e-09	-0.430259	0.00107476	-0.0608894	0.991534	-0.344176	0.0421201	-0.216062	0.06083	-0.956272	1.308e-13	-0.204715	0.207467	HAUS1	ENSG00000152240
-0.0227856	0.972682	-0.346845	0.0164599	-0.179836	0.207488	-0.248355	0.236159	0.10908	0.28642	-0.11578	0.461874	-0.113644	0.233785	-0.385839	0.000227672	-0.153339	0.0367973	-0.0929749	0.397032	-0.0768601	0.975646	0.0768474	0.748422	-0.269961	0.00976649	0.747285	2.44746e-29	0.168094	0.254163	C18orf25	ENSG00000152242
-0.857215	NA	0.167208	0.814203	1.25413	NA	-1.18152	NA	0.171265	NA	-1.11305	0.026378	0.464744	NA	1.87232	0.0341836	-0.735891	0.0882183	1.10007	0.706848	0.652929	0.43476	-0.558457	0.274551	0.975643	NA	3.21276	0.136824	0.0826225	NA	RNF165	ENSG00000141622
2.31811	NA	-1.52342	NA	1.65775	NA	-0.0566652	NA	2.05346	NA	3.13986	NA	-0.409881	0.447591	2.61772	NA	1.60072	NA	2.17903	NA	0.828871	NA	-1.05209	NA	-1.3645	NA	1.36999	NA	1.02576	NA	LOXHD1	ENSG00000167210
-0.119038	NA	0.184251	0.837012	0.437951	NA	-1.18152	NA	-0.0738783	NA	0.676765	0.121203	-0.714589	1.78503e-14	1.56979	6.29811e-05	0.0315475	0.929758	0.610672	0.313099	0.49012	0.803971	-0.700366	NA	0.683609	0.222956	-0.489222	0.710949	-0.196931	0.812691	ST8SIA5	ENSG00000101638
0.00815908	0.991925	-0.18427	0.190727	-0.288931	0.0522194	-0.346899	0.158274	-0.0954172	0.277044	-0.318882	0.0233444	-0.0881197	0.371602	-0.475036	7.40536e-06	-0.163075	0.0186912	-0.111685	0.223619	-0.0452444	0.992464	0.156238	0.495208	-0.354375	0.000483095	0.242212	0.00412285	0.01937	0.913778	PIAS2	ENSG00000078043
0.0030417	0.997467	-0.325927	0.201669	-0.150483	0.537541	-0.161327	NA	0.0487715	0.882795	0.16434	0.531196	0.205753	0.295378	-0.130453	0.580165	0.178229	0.479591	0.161536	0.521646	0.233868	0.837831	0.191137	0.382619	-0.204258	0.277601	-1.71316	1.87225e-31	0.175365	0.469289	KATNAL2	ENSG00000167216
-0.235381	NA	0.444475	0.548149	0.00549007	NA	0.491909	NA	-0.103964	NA	0.867033	0.258276	0.991306	0.150408	-0.445076	0.608343	1.70874	0.391027	0.182339	0.861427	0.216929	NA	0.50552	0.427028	0.145631	0.870097	-2.19791	5.20046e-06	0.597302	0.363274	ELOA2	ENSG00000206181
0.0220638	0.985165	-0.331113	0.433946	-4.53418e-05	0.999819	-0.0687943	0.870209	-0.138685	0.609145	-0.226752	0.369185	0.00263828	0.993229	-0.139051	0.522099	-0.00478998	0.988788	-0.0485218	0.87713	-0.0689641	0.989865	-0.044469	0.898685	-0.0824786	0.697784	-0.694992	2.45097e-05	-0.16734	0.491878	HDHD2	ENSG00000167220
-0.236346	0.815486	-0.897927	0.00800352	-0.694751	0.175847	-1.06248	0.174188	0.0283155	0.942591	-0.072783	0.873046	0.545246	0.00357735	-0.640724	0.0943365	-0.211529	0.092052	0.334936	0.128158	0.205702	0.98712	0.696759	0.333834	-0.753303	0.0568454	0.142107	0.513839	0.199823	0.499851	IER3IP1	ENSG00000134049
-0.000374185	0.999626	-0.0297654	0.874527	-0.172576	0.168557	-0.327264	0.121818	-0.00805862	0.92424	0.117504	0.472288	-0.221926	0.0121476	-0.372459	0.000124716	-0.13875	0.00983454	0.00521549	0.964104	0.0388186	0.992577	-0.0756212	0.721788	-0.314018	0.00041267	-0.289801	6.60971e-06	-0.115245	0.351063	SMAD2	ENSG00000175387
-0.89511	NA	-0.443848	NA	0.0955801	0.603239	0.363921	0.103662	-0.0233103	NA	1.93665	0.00117714	5.85229	0.000109503	0.65683	3.96106e-09	2.46933	0.069955	2.5693	0.206651	0.42101	NA	0.791319	0.0880897	0.344074	0.00391091	-0.156521	0.154415	0.604037	NA	ZBTB7C	ENSG00000184828
1.84846	NA	1.4619	NA	0.744512	NA	1.52471	NA	1.55845	NA	1.18828	0.227878	-0.988351	0.291001	-0.0196541	0.98727	0.271163	0.771487	1.10652	0.341609	0.80794	NA	2.14127	0.0586226	0.399377	0.679525	2.65344	5.0505e-06	0.298492	NA	CTIF	ENSG00000134030
-0.309923	0.69294	-0.259149	0.175949	0.135488	0.226161	0.429558	0.0529423	0.131777	0.165071	0.0394045	0.929424	0.766239	3.69229e-14	0.410733	8.31444e-07	0.455978	0.00436061	0.221183	0.0117256	-0.250914	0.903671	-0.157681	0.378737	0.2688	0.000460562	1.17334	1.99099e-78	-0.057599	0.726538	SMAD7	ENSG00000101665
0.1228	0.782832	-0.337251	0.00687322	-0.165376	0.211912	-0.181585	0.382536	0.0343031	0.830363	-0.462019	0.000344402	-0.378747	5.23945e-05	-0.486122	7.7061e-07	-0.318408	1.91358e-05	-0.180565	0.1123	0.0115381	0.997376	0.184611	0.250355	-0.217413	0.0285552	0.013552	0.895888	0.199141	0.163346	DYM	ENSG00000141627
0.137479	0.869624	0.112688	0.825288	0.269499	0.261081	0.384622	NA	-0.10014	0.79296	0.227338	0.417267	-0.387913	0.046809	0.432531	0.0181909	0.0542487	0.902764	0.166428	0.599806	0.274688	0.806282	0.210653	0.422189	0.477497	0.00621074	-0.451554	0.0219814	0.352789	0.16287	C18orf32	ENSG00000177576
0.131282	0.789793	-0.0903466	0.720267	-0.0443713	0.76729	-0.0476667	0.86452	-0.015657	0.937622	-0.835542	1.77559e-09	-0.94611	2.34858e-15	-0.468822	1.81555e-07	-0.298492	0.00114803	-0.654171	2.2867e-08	-0.0875336	0.970754	-0.261961	0.177678	-0.0791179	0.504621	2.20553	2.8874e-188	0.143221	0.407915	RPL17	ENSG00000265681
-0.215464	0.670849	0.448626	0.00340171	-0.0479249	0.657418	-0.0253068	0.906154	0.0336739	0.746921	0.425068	0.00487752	0.457234	0.13811	-0.13724	0.0848041	0.718705	3.50156e-06	0.357744	2.33488e-08	-0.147325	0.927655	-0.976888	0.00053299	-0.311465	7.10389e-06	0.617153	4.66096e-30	-0.545167	5.45266e-08	LIPG	ENSG00000101670
-0.0159334	0.983297	0.0462993	0.785488	-0.0215497	0.867844	0.0920526	0.664772	0.164238	0.116066	-0.139941	0.417795	-0.288782	0.00315799	0.258182	0.000558702	0.00629652	0.965055	0.046761	0.777137	-0.114766	0.944503	0.212546	0.133649	0.27604	0.000125614	-0.337018	8.54565e-08	0.484616	3.01789e-05	ACAA2	ENSG00000167315
-0.24098	0.777342	-0.0390012	0.868022	0.0234798	0.867967	0.169026	0.370332	-0.275644	NA	0.237488	0.410794	0.0377014	0.862431	0.064136	0.539985	0.109692	0.385855	0.543337	0.101484	0.412239	0.470377	0.600261	0.000253185	0.146999	0.101885	0.859126	8.23538e-58	0.527104	0.129611	MYO5B	ENSG00000167306
0.0925108	0.958591	-1.07291	NA	0.266849	NA	1.30143	NA	-0.124642	NA	0.795955	0.0485315	0.689719	0.000610042	0.836087	0.000900451	0.491709	0.0234228	1.13875	0.104245	0.03649	0.997376	0.268716	0.684061	0.417537	0.168252	1.06167	0.000775765	0.963474	0.19235	CFAP53	ENSG00000172361
0.0124253	0.986427	0.066161	0.678344	0.0900145	0.471856	0.169756	0.417775	0.0626054	0.417948	-0.143941	0.335062	-0.532218	3.02785e-13	0.046269	0.69295	-0.00620958	0.954592	-0.267015	4.50529e-05	-0.147332	0.896352	-0.206368	0.168419	0.110011	0.272836	0.754594	3.75048e-25	-0.229224	0.0390259	MBD1	ENSG00000141644
0.0541517	0.932006	-0.0410032	0.854379	0.136233	0.3587	0.412909	0.0921593	0.0329556	0.81493	-0.434763	0.00164157	-0.623405	2.77808e-13	0.0413235	0.784384	-0.219968	0.000658728	-0.344884	0.000145005	-0.0832427	0.980546	-0.218052	0.272269	0.0701795	0.598968	0.959139	4.60115e-32	-0.253073	0.0873132	CXXC1	ENSG00000154832
-0.689442	NA	0.999365	NA	-0.0699981	NA	0.790514	NA	-0.978564	NA	0.718768	0.394717	2.12094	0.343018	0.168196	0.824888	2.35087	0.403704	0.914323	0.513667	1.40709	NA	-0.566833	0.663479	1.40443	0.00263994	-1.04132	0.244189	-0.064108	NA	MRO	ENSG00000134042
0.273208	0.367494	-0.0333701	0.855465	-0.114997	0.327982	-0.278746	0.197617	0.0320488	0.754342	-0.59323	1.1386e-06	-0.645147	1.05584e-15	-0.486761	1.50186e-09	-0.245381	5.56269e-07	-0.311797	2.28979e-05	-0.0054021	0.997792	-0.196691	0.234322	-0.090193	0.319283	-0.755314	6.30084e-23	0.106429	0.375168	ME2	ENSG00000082212
-0.151666	0.91324	-0.257916	0.611185	-0.166726	0.429758	-0.329445	NA	0.0619433	NA	0.386874	0.342771	-0.0805254	0.746469	0.365827	0.0123387	0.319013	0.0322854	0.742751	0.000395674	0.155009	0.982341	0.213386	0.470318	0.0221463	0.925555	-2.54216	3.3404e-21	0.0183101	0.96069	ELAC1	ENSG00000141642
-0.0408379	0.941592	-0.382616	0.0105034	-0.336943	0.0103236	-0.312492	0.186283	0.06242	0.556055	-0.174933	0.279551	-0.291013	0.000696115	-0.571605	4.35184e-10	-0.29355	1.04648e-06	0.0442547	0.727249	0.0727848	0.984148	0.392049	0.0173862	-0.441934	8.18856e-07	-0.327942	9.99021e-05	0.113733	0.372018	SMAD4	ENSG00000141646
-0.0305062	0.96087	-0.312312	0.0318499	-0.0807438	0.537645	-0.0321148	0.891968	0.0835204	0.456671	-0.0268984	0.902569	-0.095181	0.369043	-0.153019	0.156719	-0.32807	1.5913e-05	-0.0161726	0.916278	-0.0149517	0.997376	0.264134	0.0516077	-0.143634	0.152588	1.19908	1.71367e-66	0.118423	0.382169	MEX3C	ENSG00000176624
-0.0572707	0.910866	0.0925723	0.663727	-0.0346175	0.777349	-0.112403	0.603859	0.081507	0.430039	-0.378121	0.00533596	-0.317707	5.39195e-05	-0.19474	0.0249062	-0.253267	0.000162089	-0.0794077	0.584737	-0.0738777	0.980546	0.166929	0.293654	-0.0798396	0.362243	0.0487286	0.634162	0.220264	0.05407	MBD2	ENSG00000134046
0.279847	0.555587	-0.297308	0.11653	-0.297495	0.104698	-0.310469	0.30562	-0.230388	0.06016	0.329236	0.095998	-0.064183	0.681258	-0.418863	0.00332657	0.028827	0.835401	0.0894724	0.557428	0.0779444	0.98712	0.360775	0.0586011	-0.46412	0.000349339	-1.18086	8.14589e-10	0.153902	0.438647	POLI	ENSG00000101751
-0.0375148	NA	0.687639	NA	-0.337634	NA	-0.229132	NA	-0.289164	NA	1.51434	0.00762809	0.957551	3.19868e-05	1.39912	0.00283924	0.815613	0.168412	1.27132	0.0134521	0.829663	NA	-0.394655	0.794734	0.712539	0.201321	-5.57739	0.000222484	-0.0697714	0.941837	STARD6	ENSG00000174448
0.142156	0.81386	-0.104837	0.795457	-0.335918	0.081969	-0.515673	0.102245	-0.0260414	0.901737	-0.481534	0.00999857	-0.604019	5.0873e-07	-0.738687	6.42668e-07	-0.455409	5.02418e-09	-0.517324	3.31875e-05	-0.00278051	0.998964	-0.922084	1.78938e-05	-0.503891	0.000189894	-1.50976	1.67602e-20	-0.372152	0.0412828	C18orf54	ENSG00000166845
-0.0622527	0.942419	-1.13339	NA	-0.384295	0.0364209	-0.53224	0.0910051	0.0328004	0.924001	0.713807	0.000401441	1.07366	6.64231e-15	-0.287655	0.0476268	0.403816	NA	0.886634	3.48652e-08	-0.583856	0.259362	0.959391	0.00698908	-0.479118	0.000188364	-1.30924	3.449e-20	0.0963493	0.745483	RAB27B	ENSG00000041353
-0.492431	0.594431	-0.129999	0.883023	-0.177371	0.302509	-0.664579	0.0720303	-0.10827	NA	0.587637	0.0678936	0.831694	2.4543e-07	-0.213758	0.142153	1.03529	NA	1.17561	0.0028869	-0.268805	0.939943	1.06642	1.93758e-10	-0.462885	0.00013369	-0.00701492	0.967746	0.553232	0.299797	CCDC68	ENSG00000166510
0.0669702	0.907215	0.0940649	0.604831	-0.090737	0.61845	-0.404992	NA	0.00595014	NA	0.0315509	0.901044	0.259968	0.00465702	0.836087	3.17421e-14	-0.33318	NA	1.22377	7.15983e-10	0.264745	0.631141	-0.287131	0.156058	0.22993	0.0777396	-2.22639	4.99493e-15	-0.0651218	0.874744	TCF4	ENSG00000196628
0.00252492	0.996772	-0.165119	0.332375	-0.160172	0.238609	-0.316629	0.118939	0.136128	0.0831269	-0.369005	0.0135679	-0.384472	8.30833e-06	-0.310942	0.00442582	-0.115839	0.0750674	-0.0608429	0.594418	-0.0138584	0.997376	0.205008	0.25763	-0.259795	0.00890469	0.278278	0.00275273	0.0792644	0.605873	TXNL1	ENSG00000091164
-0.0704512	0.895403	0.0346907	0.865779	0.0431915	0.76179	-0.144777	0.541616	0.0822872	0.394425	0.032321	0.883123	-0.227071	0.0107351	0.00366204	0.980662	0.27564	2.94755e-06	0.0841096	0.457145	-0.0130821	0.997376	-0.0440721	0.833782	0.0292007	0.819254	-1.50887	1.54674e-49	-0.0569727	0.74234	WDR7	ENSG00000091157
0.26409	NA	-0.00781622	0.993079	-0.189509	NA	0.0219267	NA	0.163032	NA	0.184676	NA	1.67679	NA	0.386236	NA	0.116756	NA	0.742532	0.603428	-0.569904	NA	0.620455	NA	-0.0206441	NA	-0.479803	0.856698	-2.03187	NA	ST8SIA3	ENSG00000177511
0.111118	0.861898	-0.0252922	0.870123	0.0168038	0.942394	-0.190022	0.320978	-0.0578124	0.860999	-0.836319	6.08771e-06	0.28023	0.121481	-0.0478092	0.779448	-0.35465	1.64563e-06	0.024215	0.950199	0.109203	0.970541	0.243466	0.145658	0.0587041	0.707011	0.522191	1.03433e-08	0.0590784	0.84748	ONECUT2	ENSG00000119547
0.091195	0.846415	-0.0359537	0.877511	-0.102435	0.412456	0.0121401	0.968484	0.0980371	0.391375	-0.124787	0.428014	-0.955522	5.77763e-26	-0.413895	4.89673e-06	-0.290762	3.44117e-05	-0.230985	0.0202492	0.191588	0.733727	0.259293	0.0403808	-0.0389772	0.735457	-1.30562	3.55535e-46	0.393831	0.000314751	FECH	ENSG00000066926
0.0320952	0.94764	-0.175959	0.0998768	-0.0505151	0.645543	-0.013371	0.954487	0.0959054	0.0774731	-0.744231	8.13606e-14	-1.25736	9.19243e-71	-0.494652	1.13113e-11	-0.510699	9.91326e-31	-0.39197	6.45646e-11	-0.0858514	0.955116	-0.210166	0.114286	-0.0910877	0.251819	-0.217433	0.000123313	0.485595	5.76183e-09	NARS1	ENSG00000134440
-0.212747	0.662194	0.0393738	0.785814	-0.129267	0.231992	-0.127546	0.485345	-0.0181619	0.907329	-0.566953	0.000473533	0.220158	0.00827693	-0.133052	0.169281	-0.280833	0.219472	0.0726424	0.561225	-0.00602453	0.997792	0.628175	9.58665e-09	-0.0499548	0.621025	0.614634	2.73486e-21	-0.18839	0.140517	ATP8B1	ENSG00000081923
-0.0873701	0.85244	0.233386	0.0232351	0.0611456	0.55622	0.0257972	0.902177	0.120905	0.0552526	0.0131754	0.955587	-0.0843651	0.456635	0.134103	0.11446	0.695082	2.96021e-35	0.303229	3.394e-07	-0.343383	0.154705	0.383275	0.000369376	0.139028	0.0647156	0.850433	1.7707e-50	-0.169946	0.113026	NEDD4L	ENSG00000049759
-0.372566	NA	-1.13319	NA	0.592481	NA	-2.50948	NA	-0.162085	NA	0.412399	0.376883	3.42472	3.96198e-05	2.70961	2.57334e-15	-2.62998	NA	2.62983	0.0047335	-0.318324	0.939533	0.497486	1.83156e-05	1.7643	7.99711e-05	-2.39866	0.00164349	-1.26471	NA	ALPK2	ENSG00000198796
-0.380147	0.467612	-0.266149	0.245426	-0.156304	0.262878	-0.409129	0.107502	0.0787923	0.473086	-0.640302	0.00105037	-0.24584	0.0164152	-0.259089	0.0172525	-0.177256	0.019329	0.0991503	0.4151	-0.55283	0.103632	0.0815278	0.747287	-0.311066	0.00335778	-0.233885	0.0120448	-0.267603	0.0528649	MALT1	ENSG00000172175
-0.0458887	0.932278	0.0816014	0.636254	-0.035359	0.85309	0.112327	0.581306	0.057016	0.453322	0.0310407	0.878625	-0.434073	3.16283e-08	-0.129493	0.360379	-0.926087	NA	-0.0513482	0.559491	0.0630571	0.984148	0.0377151	0.84681	-0.0091594	0.957657	-0.409709	1.40724e-06	0.365305	0.000294189	ZNF532	ENSG00000074657
-0.101627	0.878655	-0.445553	0.000324048	-0.071602	0.756974	-0.396841	0.134436	-0.0311494	0.877935	-0.456864	0.0181661	-0.646647	3.84963e-06	-0.249264	0.108	-0.0595407	0.661291	-0.109608	0.53233	-0.009921	0.997376	-0.147009	0.508088	-0.0891339	0.607296	-1.27088	1.9665e-17	0.189907	0.210924	SEC11C	ENSG00000166562
0.14047	0.699918	-0.175934	0.101734	-0.238727	0.0873233	-0.290712	0.154951	0.0196896	0.823244	-0.390914	0.0022873	-0.897431	1.14298e-29	-0.628895	3.47778e-10	-0.502285	1.75009e-13	-0.269894	0.000474132	-0.0626258	0.98712	-0.0435964	0.87462	-0.405927	3.25141e-05	1.87472	2.5894e-140	0.0416744	0.76347	LMAN1	ENSG00000074695
0.471058	0.460197	1.63637	NA	-0.152545	NA	2.63144	NA	1.55821	NA	0.555084	0.032201	-0.405111	0.490832	-1.72133	0.169138	0.323911	0.931448	2.23416	0.2166	-0.720725	0.133276	-1.70869	0.000962122	-1.00153	NA	2.07697	0.0196882	1.88538	NA	CCBE1	ENSG00000183287
-0.13755	0.819861	-0.270938	0.193019	0.0219981	0.899523	0.187943	0.541006	-0.25568	0.274882	0.253095	0.155962	0.37254	0.00373467	-0.104119	0.466253	-0.538212	2.50902e-07	0.381502	0.0367771	-0.252115	0.769385	0.56025	0.00158218	-0.218291	0.0505578	0.83021	7.27417e-25	-0.142855	0.576592	PMAIP1	ENSG00000141682
-0.0629823	NA	-0.366479	0.317148	-0.276544	NA	-2.65012	NA	-2.35856	NA	0.956962	0.151015	1.86607	2.67442e-05	0.986004	1.61223e-06	0.297168	0.0173699	1.02481	0.588231	0.35666	NA	0.168952	0.913863	0.57625	0.0118392	0.754854	1.94299e-08	-0.141089	NA	RNF152	ENSG00000176641
0.0358423	0.960002	-0.284584	0.0170874	-0.318114	0.0268892	-0.340417	0.109435	-0.0940303	0.354431	-0.173954	0.350766	-0.112709	0.371739	-0.449429	4.92312e-05	-0.131176	0.104592	-0.0470564	0.727627	0.048928	0.991957	-0.0479056	0.856284	-0.364951	0.000202398	-0.451011	3.19841e-06	0.000887362	0.996914	PIGN	ENSG00000197563
-0.191305	0.709481	0.0860241	0.595193	-0.0436175	0.746734	-0.195991	0.326768	-0.0674041	0.499079	-0.232375	0.198892	-0.367873	1.81636e-06	-0.256008	0.00990512	0.228495	0.000173166	-0.113167	0.245389	0.0154945	0.997376	-0.00867671	0.972858	-0.191041	0.0307762	0.0996901	0.222083	-0.286791	0.0381663	RELCH	ENSG00000134444
-0.0297524	0.975747	-0.22322	0.637154	-0.322472	NA	0.277831	0.201326	0.0790422	0.395622	0.590731	0.000446089	-0.144843	0.265175	0.192598	0.395772	-0.142271	0.63127	-0.159323	0.0727017	-0.123819	0.957849	0.0197826	0.945978	0.297796	0.140138	-0.817486	1.97111e-21	-0.270721	0.0140769	TNFRSF11A	ENSG00000141655
0.205746	0.570028	-0.210639	0.229528	0.033523	0.801049	0.0456564	0.834153	0.0714713	0.479666	-0.0245517	0.905149	-0.413625	3.12668e-06	0.0461649	0.698399	-0.303422	0.000289085	-0.154252	0.071988	-0.129595	0.924351	0.00329672	0.989861	0.115865	0.211711	0.416531	2.43109e-09	0.13088	0.272633	ZCCHC2	ENSG00000141664
0.223862	0.670176	0.0433995	0.833136	0.030288	0.830105	0.332569	0.132663	0.0866739	0.588748	-0.321758	0.0927666	-0.151603	0.221093	0.109357	0.252851	-0.432118	8.43368e-10	-0.0336705	0.871995	0.0216967	0.996359	0.502274	7.96046e-05	0.106835	0.260608	0.677289	1.7725e-28	0.169068	0.297055	PHLPP1	ENSG00000081913
-0.631079	0.272708	-0.405084	0.0762063	0.0080749	NA	-1.02216	NA	-0.392879	NA	-1.44219	6.23095e-08	-1.22466	3.16458e-08	-0.480505	0.283736	-0.461967	4.49571e-07	-0.0237164	0.97957	-0.143556	0.974601	-0.434722	0.197296	0.0568501	0.91123	-1.68595	2.90703e-98	-1.28229	0.0236308	BCL2	ENSG00000171791
0.217444	0.557139	-0.203263	0.303681	-0.0860959	0.502136	-0.0801454	0.708243	0.0524261	0.718607	-0.160932	0.318484	-0.0718528	0.481828	-0.119522	0.269083	0.00751212	0.943538	0.142951	0.263419	-0.229567	0.681953	0.462858	0.00109728	-0.264984	0.00305587	-0.622826	2.87953e-18	0.0858853	0.572405	KDSR	ENSG00000119537
-0.0324224	0.954772	-0.0301603	0.903647	-0.126354	0.318521	-0.205741	0.291115	0.125071	0.196886	-0.194763	0.177596	-0.39328	5.10791e-07	-0.172796	0.104936	0.039417	0.659538	-0.0922921	0.400292	-0.00281111	0.998964	0.334177	0.0281646	-0.137206	0.168954	-0.564168	4.28922e-13	0.404987	6.47517e-05	VPS4B	ENSG00000119541
0.640957	NA	-0.253036	NA	-0.0851737	0.63857	-0.345781	0.102736	-2.13714	NA	0.964219	0.481172	3.28349	0.138783	0.672085	2.73419e-10	1.53518	NA	0.803077	0.769294	0.962242	NA	1.23587	NA	-0.454073	7.95214e-05	0.647041	1.52865e-22	-3.13645	NA	SERPINB5	ENSG00000206075
-0.111147	0.893915	-0.448474	NA	0.768669	NA	2.70309	NA	0.0870368	NA	0.588329	0.00463052	0.168829	0.393293	1.94144	1.45567e-08	0.131375	0.439933	1.35105	0.00247164	-0.211595	0.907433	-0.898423	0.1647	1.38016	0.000417074	-1.39467	0.0831052	1.02047	0.0356805	HMSD	ENSG00000221887
-0.397756	0.430717	-0.0366472	0.968226	-0.0775108	0.719165	-0.0319406	0.927923	0.258307	NA	0.646404	0.000875048	0.446057	1.41573e-05	0.611494	8.57224e-06	0.0698469	0.502282	1.02472	5.87188e-06	-1.14614	8.02e-06	-0.200709	0.462293	-0.138699	0.38761	-0.610374	0.0125821	-1.41571	0.000108205	SERPINB8	ENSG00000166401
-0.0415211	0.956761	-0.616141	0.000261079	-0.427998	0.0133258	-0.606836	0.0410525	-0.0705002	0.534097	-0.254769	0.221653	-0.250699	0.0300637	-0.742121	7.57731e-09	-0.0870634	0.231441	-0.0848576	0.454532	0.0271802	0.996359	-0.0610468	0.860162	-0.694866	1.42978e-09	-0.967293	1.21683e-17	0.0966539	0.640016	TMX3	ENSG00000166479
-0.0721139	0.937705	-0.021521	0.981763	0.473521	NA	-0.239353	NA	-0.289439	NA	0.751324	2.79545e-05	0.228965	0.56353	1.52477	0.0349857	0.443046	0.259029	0.0742008	0.9371	0.189637	0.925565	0.460154	0.629743	0.876144	0.32334	-2.90467	0.00140665	0.174883	0.805904	CCDC102B	ENSG00000150636
-0.0634647	NA	-0.326577	0.214697	-0.900501	NA	-2.3398	NA	0.100852	NA	-0.149583	0.863462	-0.369581	0.00212797	0.375636	0.832814	-0.33318	NA	0.943856	0.659623	0.258083	NA	-0.166939	0.853898	-0.479957	NA	-0.907499	NA	-1.0219	NA	DOK6	ENSG00000206052
-0.234664	0.85244	-0.878497	0.133173	-1.00096	NA	-0.59193	NA	-0.0216826	NA	0.287309	0.498273	0.0935809	0.846709	-0.553641	0.319771	0.299881	0.678663	0.0702656	0.897293	-0.00979507	0.998015	-0.271873	0.308166	-0.469421	0.36397	-0.836011	0.538108	-1.42741	0.000197963	CD226	ENSG00000150637
0.113457	0.812071	0.0226935	0.916319	-0.115913	0.38671	-0.287211	0.215467	-0.0236858	0.791074	-0.492657	0.00011263	-0.299952	0.00055271	-0.537995	5.03703e-08	-0.432996	2.71077e-11	-0.274964	5.84483e-06	-0.254777	0.51954	-0.994892	7.67071e-22	-0.345352	0.000282523	1.11279	8.99693e-68	-0.793108	1.05549e-10	RTTN	ENSG00000176225
-0.0467713	0.941292	-0.239056	0.224195	-0.00479666	0.981209	-0.169329	0.450579	0.0706259	0.354937	0.288191	0.0777549	0.238187	0.0274312	-0.029296	0.841569	0.0234858	0.862862	0.080709	0.387331	-0.274034	0.576709	0.193969	0.233098	-0.117048	0.331389	1.31041	3.87679e-76	-0.342101	0.000572209	SOCS6	ENSG00000170677
-0.0798515	0.953251	-0.404345	0.588972	0.218395	NA	0.373432	NA	-0.551165	NA	0.713592	0.0165932	1.36955	2.6591e-06	1.69512	6.8182e-06	0.463235	0.398209	1.54097	8.0451e-10	0.327302	0.861933	0.102024	0.81527	1.20832	0.00709556	-2.34215	0.000805966	0.848206	0.00771495	FBXO15	ENSG00000141665
-0.284614	0.489425	0.221939	0.315788	0.00934079	0.961589	-0.107897	0.692699	0.0959402	0.281525	-0.990926	9.71175e-10	-0.852746	1.5085e-12	-0.327651	0.00818969	-0.467558	1.27873e-09	-0.607134	1.09935e-13	-0.140644	0.937723	-0.57654	2.18546e-05	0.025824	0.879277	-1.63797	5.36738e-51	-0.23859	0.0253446	TIMM21	ENSG00000075336
0.039579	0.950057	0.138768	0.521413	0.0209405	0.878491	0.0490814	0.831326	-0.0984712	0.601703	-0.369981	0.0162819	-0.541954	0.000523965	-0.13793	0.123622	-0.213016	0.0396982	-0.0584998	0.798151	0.119101	0.940878	0.406587	0.00100365	0.173036	0.0280503	-0.218688	0.00320902	0.67072	1.5409e-06	CYB5A	ENSG00000166347
-0.0145451	0.985225	0.144522	0.348085	0.0673645	0.590236	0.254906	0.185293	0.0931168	0.0480895	-0.185778	0.229822	-0.874226	7.52073e-23	0.0441568	0.723029	-0.299774	1.39976e-11	-0.208212	0.000883444	-0.0783956	0.975646	-0.0178111	0.94502	0.226288	0.00833727	-1.09091	2.5668e-70	0.317162	0.00341653	CNDP2	ENSG00000133313
0.356035	NA	0.347563	NA	1.105	NA	-1.03354	NA	-0.365279	NA	1.86203	0.00135558	2.21744	0.0118009	1.92783	0.00700375	2.05456	0.11365	1.79914	0.00192212	-0.0641546	NA	-2.95977	NA	1.37883	0.08336	0.93916	0.0614419	-1.25564	NA	CNDP1	ENSG00000150656
-0.217681	0.606863	0.0808423	0.665319	-0.0617906	0.627978	-0.133185	0.500387	0.0224966	0.786928	-0.113851	0.560086	-0.00960704	0.938748	-0.130862	0.215304	0.0948501	0.16682	0.0697344	0.342355	-0.00189075	0.998964	-0.236591	0.0820814	-0.162901	0.0700849	-0.264657	0.00222094	-0.470581	3.51496e-06	ZNF407	ENSG00000215421
0.360341	0.247078	-0.168096	0.320549	-0.0499544	0.709556	-0.0541792	0.797748	0.0634648	0.461218	-0.162044	0.388126	-0.48203	1.42525e-07	-0.166007	0.0869545	-0.410379	1.17739e-09	-0.142198	0.0949642	-0.0680889	0.985225	0.210499	0.233988	-0.0387154	0.720065	-0.184071	0.0175237	0.13581	0.257625	ZADH2	ENSG00000180011
0.410072	0.322958	-0.101364	0.598462	0.171791	0.227813	0.323929	0.13681	0.226336	0.0175676	0.265359	0.215241	-0.197983	0.0298916	0.463754	8.6378e-07	-0.394017	2.36609e-06	0.203893	0.0397718	0.0786615	0.985811	0.252543	0.1814	0.35947	0.000149447	0.0658888	0.474446	0.448455	0.000562856	TSHZ1	ENSG00000179981
0.347678	0.354086	-0.0134253	0.930237	0.158388	0.175889	0.288417	0.190889	-0.0463931	0.579749	0.200981	0.266619	-0.363252	8.05692e-05	-0.114238	0.280079	-0.0852104	0.232537	0.0334577	0.768083	-0.0115134	0.997376	0.368149	0.00792915	0.213038	0.0137552	1.2293	5.24834e-78	0.570056	8.35902e-10	ZNF516	ENSG00000101493
0.0167708	0.979529	0.049374	0.79671	-0.0851039	0.477685	-0.000556161	0.998048	-0.0240637	0.773638	-0.050778	0.77725	-0.303585	9.26247e-05	-0.110455	0.281485	0.111854	0.0895074	0.173176	0.00321417	-0.0158655	0.996545	0.14284	0.345735	-0.0567249	0.589683	0.0144645	0.887178	0.0197046	0.887915	ZNF236	ENSG00000130856
0.362203	0.333484	0.0233769	0.895567	0.0197877	0.881865	0.0200516	0.932482	0.220987	1.02877e-06	0.640154	2.28187e-05	-0.263683	0.00376987	0.00950762	0.936641	-0.0725218	0.540451	-0.028952	0.750884	-0.615286	0.00858601	-0.027579	0.893751	0.00194081	0.986373	-0.300505	5.81615e-05	0.290053	0.00179643	MBP	ENSG00000197971
-0.129603	0.783854	-0.11016	0.6264	-0.0978382	0.469475	0.00914793	0.973256	-0.0804511	0.201413	-0.0326407	0.868595	-0.208483	0.0425161	-0.0859946	0.471442	0.220534	0.00108658	0.0243614	0.812633	0.0458047	0.990231	0.217549	0.101429	-0.187779	0.0585599	-1.0282	5.61507e-39	0.0419557	0.744208	ATP9B	ENSG00000166377
0.0617071	0.92618	-0.22725	0.594341	0.52096	NA	-0.888359	NA	-0.0423138	0.667931	0.123291	0.554129	-0.00433502	0.983014	1.4112	4.12235e-07	-0.11601	0.372441	-0.161149	0.0593738	-0.0281666	0.994348	0.213066	0.379053	1.0445	0.000504277	0.548874	1.17935e-12	0.594501	2.08231e-06	NFATC1	ENSG00000131196
0.00465434	0.996649	0.492965	0.0524748	0.0378847	0.83537	0.347166	0.161657	0.143203	0.128303	-0.390016	0.021242	-0.553452	0.000163383	-0.0234692	0.886007	-0.137586	0.264104	-0.441524	5.0813e-06	-0.103609	0.97107	-0.121768	0.667441	0.082998	0.532138	0.160584	0.205618	0.0223456	0.896702	CTDP1	ENSG00000060069
-0.153893	0.906907	-0.923309	NA	0.0419414	NA	-0.164563	NA	-0.430762	NA	-0.102466	0.848095	0.246321	0.724839	-0.0786357	0.912371	-0.270135	0.755215	-0.41057	0.256292	0.0339933	0.997376	0.296414	0.810904	-0.276041	0.606043	1.14472	0.00413374	-0.386012	0.253083	KCNG2	ENSG00000178342
-0.0949993	0.85244	-0.0197577	0.95786	0.134061	0.392265	0.515698	0.0625709	0.0458029	0.625342	-0.274871	0.065216	-0.442336	8.20528e-05	0.100777	0.461947	-0.121612	0.162908	-0.0858708	0.363469	0.0684338	0.985928	-0.0615265	0.83425	0.228216	0.0427009	0.389883	1.96276e-06	0.250122	0.0149792	SLC66A2	ENSG00000122490
-0.0610684	0.939032	-0.190376	0.674064	-0.0291114	0.844478	0.0742721	0.76549	-0.198968	0.0375	0.103984	0.679268	-0.218973	0.164933	-0.099858	0.452117	0.037878	0.766977	-0.0996689	0.418525	0.158831	0.926954	0.402042	0.0206759	-0.180828	0.0598307	0.0465681	0.738731	0.210117	0.0826391	HSBP1L1	ENSG00000226742
0.0322339	0.951389	0.10655	0.483988	-0.0495094	0.698116	0.00649286	0.978651	0.139147	0.0110897	-0.848664	1.50088e-13	-0.831448	8.5701e-20	-0.314038	0.000858264	-0.400646	7.5794e-15	-0.523388	6.14915e-16	-0.078261	0.97226	-0.212168	0.142346	-0.0765444	0.424887	-0.395291	1.38656e-09	0.0745948	0.52376	TXNL4A	ENSG00000141759
-0.0934617	0.941592	-0.221079	NA	-0.180543	NA	-0.338515	NA	-0.100799	NA	-0.112835	0.820582	1.14837	0.0779725	-0.168604	0.645245	0.0388659	0.956373	-0.0705345	0.864694	-0.0189007	0.997376	0.0528652	0.961986	0.107906	0.760333	-0.159215	0.8018	-0.104676	0.773307	0	ENSG00000267127
0.171338	0.691399	-0.0662568	0.769	-0.0484916	0.762415	0.0983769	0.69388	-0.0279509	0.778792	-0.513623	0.000201241	-0.668585	3.8414e-05	-0.489239	1.1751e-06	-0.663622	1.38906e-17	-0.838823	2.41219e-36	0.0408385	0.992464	-0.135916	0.454473	-0.0619314	0.627205	-0.553934	2.01535e-09	-0.294675	0.0044168	RBFA	ENSG00000101546
0.0573968	0.901264	0.0329018	0.863386	-0.0203933	0.882254	0.0551697	0.797743	0.0811465	0.206743	-0.303989	0.0125684	-0.566941	1.88187e-09	-0.185973	0.0565578	-0.385374	8.20849e-13	-0.188056	0.00469829	0.0423508	0.990266	-0.164441	0.238356	-0.0310037	0.766476	0.404658	1.11451e-10	0.229832	0.015231	ADNP2	ENSG00000101544
-0.254136	0.610086	-0.350627	0.365838	0.0736253	0.749235	-0.263768	NA	-0.113916	0.615388	-0.002959	0.992316	0.814615	2.13656e-05	-0.215441	0.235655	-0.174767	0.207594	0.0104201	0.973312	0.340908	0.453527	0.294613	0.230844	0.119708	0.499499	-0.504753	0.00109238	0.23797	0.202388	PARD6G	ENSG00000178184
0.175101	0.785465	0.00912319	0.971783	0.135107	0.44922	0.193984	0.620115	-0.142112	0.287157	0.0176445	0.956853	-0.658221	5.36149e-09	-0.327216	0.0163569	-0.312844	0.000297212	-0.217987	0.0721611	0.178809	0.914555	-0.419759	0.0056629	0.064177	0.700744	1.66796	1.33571e-59	0.857349	8.53358e-10	C20orf96	ENSG00000196476
0.158852	0.755848	-0.162622	0.175982	-0.00729494	0.967247	0.242521	0.278362	0.0366989	0.779494	-0.330737	0.0270003	-0.783139	2.6361e-18	0.00179211	0.990829	-0.337302	1.61966e-08	-0.3704	6.77164e-05	-0.0187781	0.996359	0.123318	0.508558	0.0647747	0.582703	-0.237038	0.0123499	0.239715	0.0680057	ZCCHC3	ENSG00000247315
0.214846	0.630999	-0.0169163	0.908622	0.158668	0.245655	0.558884	0.0553391	0.0228853	0.813908	0.0417296	0.857219	-0.433934	3.13313e-07	-0.0296646	0.83269	-0.215945	0.001846	-0.243903	0.0001495	0.376346	0.303009	0.100321	0.62285	0.459721	5.14739e-07	0.619498	8.90856e-13	0.624034	5.04835e-07	SOX12	ENSG00000177732
-0.240456	0.603859	0.126094	0.226791	0.0710468	0.797925	0.485731	0.0866783	0.141029	0.116451	0.577938	0.000292673	0.0991115	0.354832	0.388182	0.0241272	1.62297	8.27792e-10	0.114243	0.253689	0.180021	0.903671	0.0413074	0.868599	0.214336	0.255158	0.727869	0.0009521	0.620449	1.85763e-06	NRSN2	ENSG00000125841
0.112163	0.895446	-0.550566	0.116109	0.100226	0.491525	0.962824	0.00382006	0.100139	0.216233	-0.382149	0.0776756	-1.62434	2.85578e-62	-0.474786	3.80534e-06	-1.34143	7.7471e-121	-0.615436	9.20552e-15	-0.525504	0.147401	-0.747838	2.28025e-07	-0.0281189	0.842415	1.88034	1.07e-197	0.326352	0.00171206	TRIB3	ENSG00000101255
0.02422	0.975901	0.262484	0.000552865	0.182987	0.164972	0.580953	0.0345113	0.129223	0.0236684	0.24471	0.118245	-0.575121	1.30035e-13	-0.304602	0.00231829	-0.539735	2.10535e-26	-0.369357	1.72214e-09	-0.0344012	0.994348	-0.27894	0.0561191	-0.0238492	0.862582	2.42675	0	0.373772	0.00225181	RBCK1	ENSG00000125826
0.133833	0.798825	0.0612223	0.631852	0.0183386	0.89754	0.192884	0.365112	0.0719144	0.32651	-0.0563277	0.792221	-0.499883	1.63996e-10	-0.361106	1.67586e-05	-0.145871	0.0132736	-0.198463	0.00604138	0.0346961	0.99412	0.0832372	0.647941	-0.183235	0.026832	1.39078	1.5811e-105	0.312924	0.00310005	TBC1D20	ENSG00000125875
0.103158	0.789873	0.0226609	0.84575	-0.0901911	0.41615	-0.138245	0.431407	0.0465181	0.340395	-0.624448	6.57429e-10	-0.694916	1.70976e-25	-0.495452	1.32411e-10	-0.51382	1.00401e-32	-0.37324	3.78647e-15	-0.224257	0.548729	-0.265258	0.023312	-0.232096	0.00220066	1.19962	1.8239e-112	0.117246	0.221691	CSNK2A1	ENSG00000101266
0.293014	0.77166	0.20282	0.586558	0.560815	0.0365592	0.42966	NA	0.24856	0.346982	-0.00956089	0.98643	-0.937657	0.000509566	0.150032	0.618837	-0.467712	0.00297066	-0.269325	0.334693	-0.0517603	0.994348	-0.158286	0.567328	0.535706	0.00613019	-0.155461	0.608613	-0.532378	0.0408949	SRXN1	ENSG00000271303
-0.396195	NA	0.361539	0.587006	0.790305	NA	-0.651851	NA	-0.149385	NA	0.298782	0.647227	0.309959	0.661211	1.45095	0.0275435	1.17423	0.364183	1.22084	0.00899526	-0.441801	NA	-1.03255	0.0928169	1.33119	0.05505	-1.1978	0.159845	-0.591364	0.476176	0	ENSG00000270299
-0.331239	NA	-0.633889	NA	2.24239	NA	-3.32346	NA	-0.727739	NA	1.4761	0.114887	3.37774	0.0307445	3.11337	0.0879181	1.55275	NA	1.43634	0.303899	-0.455296	NA	0.447876	0.679914	2.2826	NA	0.871317	0.767761	-1.82351	NA	SCRT2	ENSG00000215397
-0.529221	0.495866	-0.603289	NA	0.223862	0.158419	0.411634	0.0807871	0.163647	0.525829	0.196312	0.611809	0.0315426	NA	0.601829	1.99982e-08	0.90394	0.745445	0.513029	0.00326143	-0.0261546	0.997376	1.02761	4.89214e-06	0.360173	0.00160428	0.786155	1.37677e-09	0.598842	0.00229021	SLC52A3	ENSG00000101276
0.290906	0.662207	-0.0556527	0.840104	0.240649	0.202672	0.502563	0.0682178	0.175099	0.476437	-0.652645	0.0115758	-0.821314	4.08251e-07	0.29487	0.0416733	-0.434748	0.00155087	-0.178052	0.487323	-0.367162	0.639393	-0.557972	0.0211422	0.321263	0.0194042	0.987072	3.46556e-13	0.0349378	0.911576	FAM110A	ENSG00000125898
0.409408	0.772985	0.297698	NA	0.683142	NA	0.016381	NA	-0.168113	NA	0.426918	0.419976	-0.239012	0.66751	0.431175	0.650316	-2.11252	0.0103616	0.495196	0.598577	-0.0677241	0.994561	-1.26028	NA	0.3444	0.735425	-0.327523	NA	0.237491	0.812177	ANGPT4	ENSG00000101280
-0.221696	0.717617	-0.358158	0.241641	1.05356	NA	0.871352	NA	-0.401862	NA	-0.742666	8.49066e-05	-0.548344	0.0459562	0.912139	0.680722	0.787968	NA	0.354021	0.777395	-0.0192251	0.997376	2.77198	NA	1.10652	NA	1.72201	NA	1.59876	0.0141653	RSPO4	ENSG00000101282
0.0698128	0.889524	0.160256	0.0736535	0.0473559	0.693749	0.223022	0.256866	0.189466	0.000603936	-0.410508	0.00111776	-0.826392	7.93331e-29	-0.0774536	0.439405	-0.309725	1.18203e-10	-0.233561	0.00115522	0.0432327	0.991957	-0.0990097	0.575175	0.145906	0.0739422	-0.867491	5.39967e-34	0.18281	0.159675	PSMF1	ENSG00000125818
0.177878	0.893915	-0.181366	0.478536	0.0696902	NA	0.834797	NA	-0.978101	NA	0.645586	0.0690784	-0.183945	0.722776	-0.209791	0.654771	-0.183719	0.21347	0.237036	0.841631	0.350785	0.875569	0.76356	0.00115125	-0.406747	0.335784	1.01228	1.35929e-08	1.2432	0.040602	TMEM74B	ENSG00000125895
1.12368	NA	0.862096	NA	0.799832	NA	3.22596	NA	-1.62443	NA	1.69417	0.266515	0.597934	NA	1.19828	0.331958	1.12295	NA	-1.1982	0.707081	1.91663	NA	1.60324	0.141061	0.858805	NA	0.932824	0.388517	-1.5035	NA	C20orf202	ENSG00000215595
0.377856	0.755848	-0.0698324	NA	-0.348606	NA	-2.64022	NA	0.409699	NA	0.94148	0.00468718	4.53369	0.00559471	0.178844	0.897673	1.06887	0.373294	1.51103	0.00197603	0.400893	0.846072	-1.63607	NA	-0.410376	NA	1.35516	0.0614592	1.1646	0.0472799	RAD21L1	ENSG00000244588
0.0672228	0.939808	-0.150362	0.585572	0.353257	NA	0.294783	NA	-0.0138955	0.951301	0.747937	0.000151866	-0.0684389	0.849344	0.823155	2.20495e-05	0.725021	6.86787e-21	0.486428	8.92098e-06	0.265564	0.827785	0.0669439	0.806607	0.395942	0.0822987	1.396	2.47311e-10	0.810964	3.91908e-09	SNPH	ENSG00000101298
3.50226e-05	0.999949	0.358955	0.245113	0.512566	0.0321995	0.411243	0.144397	0.0483297	0.893617	-0.00797077	0.988631	0.790013	0.000408341	1.6238	9.86404e-36	1.17231	2.34887e-08	0.734788	1.23511e-05	-0.181618	0.966537	-0.109999	0.81527	0.774477	3.99973e-08	1.69263	1.94749e-38	0.581539	0.00547514	SDCBP2	ENSG00000125775
-0.129146	0.936318	0.702555	0.0825676	0.134704	NA	0.249169	0.540656	0.096459	0.679369	-0.12648	0.834142	0.727782	0.0353844	0.53259	0.091298	-0.100623	0.839291	0.349867	0.0251733	-0.344282	0.923801	-0.161846	0.801125	0.619528	0.0324785	1.70945	1.1528e-17	-0.488603	0.0228334	0	ENSG00000274322
-0.121654	0.774517	0.215983	0.0167213	0.0344927	0.770406	-0.0138633	0.953156	0.194063	1.87204e-05	-0.548075	8.14915e-06	-0.332354	4.35158e-05	0.0290776	0.797957	-0.22897	7.58758e-06	0.12554	0.0806561	-0.120181	0.928145	0.0138161	0.951478	0.0819303	0.335806	-0.744245	2.51156e-34	0.236535	0.0159674	FKBP1A	ENSG00000088832
0.102898	0.826353	0.472831	3.4107e-07	0.0786902	0.531892	0.282832	0.160596	0.19221	0.000986121	-0.504398	4.15891e-05	-0.783931	3.37526e-21	0.0327562	0.801123	-0.120373	0.028014	-0.192037	0.0130891	-0.152919	0.875569	-0.20586	0.179406	0.0734608	0.486979	0.480348	5.00866e-11	-0.145717	0.312818	NSFL1C	ENSG00000088833
0.602596	NA	-0.752719	NA	0.160396	NA	-0.0904938	NA	1.89551	NA	3.87981	0.0107203	4.24294	0.0016761	2.05809	0.00343933	1.90589	0.461913	5.48823	0.000225413	1.05501	NA	0.332553	NA	0.647793	0.557667	1.15312	0.55728	0.861339	NA	SIRPB2	ENSG00000196209
-0.329064	0.600273	-0.294092	0.162273	-0.728934	NA	1.62378	NA	0.21447	0.319246	-0.888732	0.000132675	-0.936452	3.18744e-05	-2.46712	NA	-0.0977975	0.378695	-0.0912286	0.750535	0.0803461	0.987172	0.248396	0.0921296	-2.65289	NA	-1.61349	NA	0.835714	2.55976e-06	SIRPA	ENSG00000198053
0.106502	0.813769	-0.0826431	0.487837	0.0326632	0.790631	0.263936	0.182501	0.144109	0.013014	-0.120671	0.459787	-0.505707	7.17298e-11	0.0808924	0.453768	-0.317028	8.28923e-09	-0.328877	2.34755e-06	-0.0644678	0.983131	-0.121964	0.433342	0.131407	0.110079	0.274688	3.54269e-05	-0.0185669	0.907234	STK35	ENSG00000125834
1.39891	NA	-0.27687	NA	0.444679	NA	0.0565321	NA	-0.359974	NA	-1.56218	NA	-2.87708	NA	0.137099	0.952473	-0.33318	NA	-0.187467	0.962425	1.11597	NA	-0.0903043	NA	-0.402736	NA	-2.34956	NA	-0.149688	NA	TGM6	ENSG00000166948
