## Supplementary Table 2 for "A common druggable signature of oncogenic CMYC, mutant KRAS and mutant p53 reveals functional redundancy and competition of the oncogenes in cancer" (part 5 of 5)

### Sheet: SupplementaryTable2 (continued)
RNA-sequencing result DEA (mRNAs only) of Control vs. Oncogene targeting gRNAs (3 biological replicates each) in indicated cell lines. Legend: "Cell line name acronym" "C" - gRNA control / "P" - TP53-targeting gRNAs / "M" - CMYC-targeting gRNAs / "K" - KRAS-targeting gRNAs):
0.0490989	0.936318	0.200451	0.0234114	0.151241	0.343851	0.421955	0.0771432	0.252862	5.70749e-07	-0.892952	1.26168e-14	-1.3712	7.87533e-61	-0.0125745	0.943019	-0.447281	4.24138e-28	-0.723612	2.94866e-29	-0.203678	0.798214	-0.685536	4.07778e-08	0.263056	0.0195358	-0.375275	1.27251e-07	-0.119145	0.3421	SNRPB	ENSG00000125835
-0.119024	0.838817	0.0764701	0.705026	0.0441362	0.849351	0.144033	0.677834	-0.0706095	0.681731	-0.52953	0.00112642	-0.495287	1.69307e-05	-0.157557	0.357177	-0.357831	1.18296e-07	-0.37827	0.00283394	-0.139516	0.939943	-0.0703773	0.752425	0.0596643	0.746653	-0.0720953	0.628658	0.323993	0.0247377	ZNF343	ENSG00000088876
0.526228	NA	0.272742	0.576961	-0.111385	NA	0.488137	NA	0.506642	NA	0.845308	0.252269	0.298102	0.628921	0.972027	0.0461012	0.325634	0.683337	1.62822	0.0016106	0.472428	NA	-0.203571	0.753386	0.536762	0.358739	-2.74676	0.000129197	1.07817	0.0841178	TMC2	ENSG00000149488
-0.0248955	0.971799	0.24425	0.00468029	-0.0110724	0.939299	0.251711	0.182501	0.148613	0.000761872	-1.20491	3.48377e-24	-0.74622	3.98273e-30	-0.406804	1.43712e-07	-0.607578	7.4762e-50	-1.07377	7.21204e-93	-0.106368	0.952818	-0.921893	1.01633e-15	-0.149652	0.0526159	-0.831654	1.5304e-33	-0.440313	2.92679e-05	NOP56	ENSG00000101361
0.0799737	0.889342	0.219299	0.0316647	0.126851	0.338732	0.332691	0.106652	0.189989	0.000570505	-0.85372	9.92705e-12	-0.922878	2.65417e-30	-0.0868731	0.477403	-0.113523	0.0504374	-0.496701	8.42643e-12	-0.159576	0.875569	-0.32671	0.0311649	0.21718	0.0356474	0.0812923	0.318906	0.129429	0.334245	IDH3B	ENSG00000101365
-0.00697656	0.996695	-0.606918	0.0017288	0.0705174	NA	1.41032	NA	-0.282613	0.310221	0.427402	0.118336	0.65211	0.1854	0.116701	0.68728	0.840868	0.000175087	0.327994	0.136675	0.431949	0.544856	1.08527	3.95993e-08	0.190537	0.485526	1.46942	2.02464e-50	0.865457	2.36259e-05	EBF4	ENSG00000088881
0.122114	0.84104	0.0963794	0.53831	0.135742	0.429758	0.504399	0.0416791	-0.0635862	0.553199	0.0185971	0.946918	-0.323597	0.00013425	0.218718	0.105958	0.496392	4.87327e-15	0.0500119	0.694474	0.0332673	0.994348	0.105776	0.671473	0.296626	0.014142	0.166482	0.131776	-0.0691889	0.676342	PCED1A	ENSG00000132635
-0.0143534	0.986808	0.0862859	0.622485	0.10024	0.524295	0.574065	0.0432978	-0.0273494	0.860128	-0.306643	0.0599009	-0.639718	9.10594e-14	0.151126	0.239528	-0.107456	0.186874	-0.153954	0.165444	0.00044945	0.999779	-0.107205	0.5929	0.257478	0.0176612	-0.534166	4.1697e-06	0.179415	0.189273	VPS16	ENSG00000215305
0.106683	0.851992	0.130856	0.239183	-0.0218353	0.87826	0.184204	0.366123	-0.00106389	0.992827	-0.244153	0.149885	-0.603878	1.48124e-14	-0.0265358	0.826203	0.0233326	0.773525	-0.151873	0.0555595	0.07946	0.980546	0.235686	0.0843588	0.0489962	0.646733	-0.348802	2.78765e-07	0.389355	8.90981e-05	PTPRA	ENSG00000132670
0.188737	NA	0.109325	0.88881	0.261388	NA	0.00163896	NA	-0.413239	NA	0.255825	0.681719	0.322812	0.450984	0.467037	0.178267	1.08987	0.0415116	0.275786	0.674307	0.0300074	NA	-0.469537	0.398449	0.275316	0.462107	-2.04301	0.0017992	-0.434826	0.463579	GNRH2	ENSG00000125787
0.0818581	0.90859	0.00395033	0.984672	0.172646	0.278864	0.521599	0.0434634	0.180081	0.114343	-0.965307	1.13619e-10	-1.3809	3.48545e-30	-0.123876	0.411261	-0.698023	1.41126e-38	-0.699644	8.70312e-12	-0.0655329	0.98712	-0.210725	0.254224	0.244133	0.0393479	-0.136683	0.16465	0.345113	0.0155652	MRPS26	ENSG00000125901
-0.0203208	0.980168	0.682491	8.08324e-05	0.119695	0.48518	0.259761	0.264585	0.0717735	0.616798	-0.452349	0.00565668	-0.313803	0.00891463	-0.112092	0.492628	0.121399	0.256914	-0.131931	0.309932	-0.0854186	0.980546	0.119227	0.608624	0.116417	0.455922	0.702585	4.22603e-11	0.271176	0.0413566	UBOX5	ENSG00000185019
-0.088615	0.89236	0.0145012	0.936881	-0.0141079	0.937429	-0.0941368	0.67224	0.0781904	0.524363	-0.436581	0.0122464	-0.17735	0.183902	-0.123816	0.32001	-0.315306	2.47641e-07	-0.274587	0.0064349	-0.20238	0.853554	-0.412419	0.0006368	-0.0654895	0.611477	-0.268651	0.00356167	-0.387041	0.00190277	FASTKD5	ENSG00000215251
0.0783361	0.910866	0.176368	0.108515	0.403596	0.0807018	0.554565	0.0765679	0.165014	0.327694	0.583392	0.000499145	0.279546	0.10056	0.302983	0.104359	0.134178	0.146244	0.178709	0.265032	0.301382	0.589091	0.383035	0.0152599	0.385377	0.0197287	1.16629	4.79388e-36	0.534469	0.000842116	LZTS3	ENSG00000088899
0.150468	0.800376	0.0364524	0.83528	0.0617171	0.677222	0.273356	0.185888	0.145976	0.0940043	-0.165977	0.430648	-0.469416	1.58788e-06	0.039715	0.78087	-0.0862825	0.148665	-0.0394478	0.777356	-0.0618275	0.988266	0.107937	0.569358	0.135061	0.198709	1.45036	1.07418e-86	0.120128	0.40078	DDRGK1	ENSG00000198171
-0.176489	0.754606	0.134648	0.289826	0.0510514	0.784166	0.392051	0.0865077	0.159498	0.0341915	-0.881192	1.41844e-07	-0.91786	4.27245e-24	-0.180971	0.150845	-0.292435	1.15711e-06	-0.459131	1.12311e-08	-0.0341715	0.994348	-0.113045	0.572471	0.0173397	0.917119	-1.32963	7.31468e-42	0.0791131	0.571907	ITPA	ENSG00000125877
0.0430604	0.967469	0.618246	2.99267e-16	-0.0189687	0.939299	0.18283	0.646125	0.118787	0.0293844	0.0360247	0.910873	-0.1192	0.441771	0.59297	9.17176e-07	-0.0964107	0.212658	-0.0610912	0.416417	0.0578027	0.991954	0.232801	0.311429	0.184788	0.223908	-0.143101	0.305357	-0.455999	0.000159098	SLC4A11	ENSG00000088836
0.182363	0.677045	0.0821392	0.66469	0.515766	NA	1.096	NA	-0.102308	0.317883	0.470463	0.00095386	0.077104	0.478055	1.47385	0.164035	2.1511	0.218739	0.0663694	0.584737	0.0120469	0.997376	0.708939	5.67543e-11	0.788222	NA	-1.17207	4.02165e-10	0.127414	0.32288	DNAAF9	ENSG00000088854
0.0335429	0.945381	-0.149122	0.157205	-0.034166	0.782071	0.0103768	0.968563	-0.090199	0.167931	-0.023686	0.899762	-0.320767	3.25589e-05	0.0324559	0.76976	-0.0267808	0.782729	-0.100222	0.201559	0.100195	0.945536	0.146344	0.283017	0.0349008	0.740748	-0.571379	8.74815e-14	0.195346	0.0406604	ATRN	ENSG00000088812
-0.0329844	NA	0.389504	NA	1.56905	NA	0.0565321	NA	-0.420165	NA	1.25485	0.000913413	1.45402	0.438095	3.33322	0.142324	-0.33318	NA	0.382611	0.605627	0.714753	0.526943	-3.54679	NA	0.517004	NA	2.12587	NA	2.46032	6.41152e-13	ADAM33	ENSG00000149451
0.186522	NA	1.17342	NA	-0.361419	NA	-0.746992	NA	-0.936492	NA	0.3156	0.674347	1.05308	0.293692	0.26242	0.850642	0.621721	0.627511	0.874055	0.748571	-0.197806	NA	-0.14431	NA	-0.105076	NA	3.93437	3.34593e-28	0.697491	NA	SIGLEC1	ENSG00000088827
0.204096	0.811785	0.00761752	0.986123	0.165339	NA	0.380765	0.244839	-0.553399	NA	-0.0572043	0.894518	-0.0411761	0.913488	-0.321456	0.425936	-0.262377	0.309779	-0.469542	0.229698	0.389795	0.596825	-0.491815	0.0355372	-0.0762827	0.870055	-0.197648	0.438519	0.313541	0.398077	HSPA12B	ENSG00000132622
0.115573	0.829201	0.169925	0.210248	0.182909	0.282438	0.527845	0.0430273	0.25132	0.000541274	-0.827822	2.46986e-10	-1.07576	3.32498e-29	-0.0874273	0.593116	-0.57608	3.60878e-22	-0.74672	1.65219e-13	0.185486	0.8423	-0.407747	0.00514176	0.424602	0.000357169	-0.307965	0.000293305	0.174831	0.240824	C20orf27	ENSG00000101220
0.189202	0.867874	-0.777857	0.266853	-0.343458	NA	0.913673	NA	0.67486	NA	0.279185	0.462445	-0.0561456	0.933928	-0.661375	0.0621594	0.837546	0.0722609	0.99934	0.147389	-0.266873	0.938369	-0.758096	0.141677	-0.94234	0.00296044	-1.62312	0.0211512	0.85605	0.224601	SPEF1	ENSG00000101222
-0.0435073	0.948467	0.205537	0.0589816	0.142642	0.389348	0.513223	0.0518963	0.267304	4.50102e-06	-0.425544	0.0135569	-0.918964	7.32609e-30	0.24553	0.0536481	-0.164543	0.00243941	-0.288225	0.000391759	0.0703212	0.98712	-0.242209	0.0962579	0.371139	0.000980462	-0.65877	2.21937e-26	-0.0125877	0.929915	CENPB	ENSG00000125817
0.114283	0.81386	0.270061	0.00027804	0.252775	0.0335746	0.371193	0.0719151	0.241638	1.02874e-07	0.168129	0.275049	-0.854825	5.86038e-29	0.143269	0.170884	-0.387348	2.06949e-11	-0.209689	0.00126766	0.195083	0.803971	-0.26719	0.0347235	0.236446	0.00467701	1.07713	3.17155e-69	0.55523	3.3644e-08	CDC25B	ENSG00000101224
-0.0500777	0.939808	-0.00215853	0.994275	0.0529753	0.762491	0.162847	0.486544	0.119765	0.332001	0.238321	0.175838	0.337226	0.00260834	0.181727	0.149655	0.673534	2.62593e-14	0.136237	0.277151	0.11495	0.952818	0.253833	0.0814228	0.140296	0.246913	-0.640886	1.34937e-06	0.0921654	0.583791	AP5S1	ENSG00000125843
0.00650525	0.992772	0.0322306	0.801944	0.116445	0.261953	0.257149	0.161443	-0.010348	0.887909	0.1676	0.236955	-0.217943	0.00809312	0.0301802	0.784755	-0.0378608	0.661468	-0.015574	0.880657	0.0921517	0.955116	0.457183	1.70643e-05	0.15622	0.0479653	-0.047678	0.539187	0.228476	0.014981	MAVS	ENSG00000088888
-0.0452918	0.934263	0.134352	0.259857	-0.0349467	0.799938	0.0460693	0.830422	0.00284463	0.981362	-0.105127	0.536399	-0.0533133	0.62167	-0.0469589	0.68687	0.00604242	0.95534	-0.145259	0.057863	-0.10121	0.950871	-0.108971	0.492159	-0.00505079	0.967976	0.369863	2.98768e-07	-0.33851	0.000981705	PANK2	ENSG00000125779
0.0602689	0.91368	0.0919883	0.518174	0.106281	0.326066	0.196226	0.333903	-0.0944547	0.390744	-0.0191853	0.935593	0.0578429	0.596349	-0.0733928	0.458704	-0.193058	0.00414408	0.0927187	0.411976	-0.039408	0.992464	-0.00773348	0.976034	-0.0494565	0.613084	0.576379	7.03001e-14	-0.297005	0.0159983	RNF24	ENSG00000101236
0.180364	0.801725	-0.181303	0.396826	0.385085	0.0328444	0.399312	0.111104	0.260972	0.000802696	0.404329	0.0671302	0.384059	5.09564e-05	0.593866	4.27626e-06	0.652523	7.97593e-16	-0.10443	0.29142	-0.58427	0.105849	-0.741357	1.5064e-11	0.230073	0.105137	1.55292	6.95185e-63	-0.526032	5.59951e-06	SMOX	ENSG00000088826
-0.0803018	NA	0.0625266	0.932808	0.272749	NA	-0.547573	NA	-0.0368967	NA	0.902016	0.259782	1.04424	0.0100542	0.732583	0.0907267	1.10176	0.620334	0.326807	0.666054	0.00935382	NA	0.662876	0.000799556	0.283414	0.584413	0.483941	0.58654	0.188124	0.787843	ADRA1D	ENSG00000171873
-0.0599413	0.909	-0.315226	0.0146557	-0.130978	0.222221	-0.0596436	0.771116	0.073756	0.258522	-0.16298	0.331302	-0.441104	3.16608e-10	-0.4106	4.29333e-06	-0.331624	4.20667e-09	-0.147489	0.0430515	-0.586685	0.000821159	-0.217215	0.087261	-0.272285	0.000288419	-0.112236	0.343754	0.114156	0.304706	PRNP	ENSG00000171867
-0.0126983	NA	0.73881	NA	0.809408	NA	-1.4179	NA	-1.74834	NA	1.69902	0.0338908	-2.23889	NA	1.83425	0.378709	2.05204	NA	-0.689065	0.821479	-1.08673	NA	0.871465	NA	1.55371	NA	2.62719	0.059817	-2.55583	NA	PRND	ENSG00000171864
-0.322856	0.6398	0.173849	0.610897	0.492795	NA	-1.91642	NA	-0.250195	NA	-0.0956911	0.772338	0.138008	0.573729	0.183589	0.74651	-0.280576	0.858143	0.866769	0.369783	0.230929	0.865689	0.00124112	0.996216	0.511391	0.257925	0.191129	0.915033	0.288288	0.811099	RASSF2	ENSG00000101265
0.0181366	0.978278	-0.0257581	0.864343	-0.0984173	0.425009	0.0246764	0.931378	0.000767788	0.996016	-0.31621	0.0110229	-0.681558	5.22134e-15	-0.318863	0.000390787	-0.346881	3.14154e-06	-0.3487	4.14098e-06	0.0735267	0.975646	0.713982	2.9869e-06	-0.180313	0.0499586	-0.0187113	0.852209	0.234648	0.0356495	SLC23A2	ENSG00000089057
-0.0384702	0.941665	0.0346748	0.824314	-0.113626	0.363856	-0.07012	0.739659	0.044481	0.680317	-0.296318	0.0281089	-0.660989	3.54417e-14	-0.323471	0.000606883	-0.149023	0.0181594	-0.285752	0.0003881	0.104628	0.949671	0.59199	7.83778e-08	-0.144277	0.127454	-1.10596	1.07553e-39	0.268218	0.0198134	TMEM230	ENSG00000089063
-0.203364	0.693981	-0.0935945	0.543569	-0.116763	0.278401	-0.0676265	0.767234	0.224922	3.26306e-05	-1.31554	8.60387e-18	-1.18525	4.04913e-38	-0.282863	0.000389869	-0.329739	2.4741e-13	-0.692408	1.85063e-22	-0.0537724	0.991534	-0.266008	0.0169154	-0.161823	0.0569733	-1.8501	1.1015e-166	-0.651446	7.38529e-10	PCNA	ENSG00000132646
-0.0961553	0.832404	-0.0920408	0.433957	-0.0480781	0.710435	0.0948347	0.633064	-0.0346203	0.669929	0.271689	0.0366087	-0.147464	0.127378	0.139909	0.135153	-0.00706658	0.952196	0.0416443	0.676047	0.107841	0.939943	0.243359	0.0354464	0.171588	0.0482572	0.264672	0.000142548	0.350434	9.74599e-05	CDS2	ENSG00000101290
0.104449	0.863129	-0.144301	0.355209	-0.142649	0.42837	-0.245333	0.386739	-0.0288779	0.881883	-0.374997	0.0331706	-0.449828	1.21856e-05	-0.57761	5.99154e-06	-0.0218246	0.835645	-0.202328	0.112137	-0.200828	0.857174	0.671947	1.19704e-06	-0.423083	0.00125105	1.49412	4.5429e-132	0.611041	8.71753e-06	GPCPD1	ENSG00000125772
-0.168052	NA	0.0390501	0.931556	-0.11991	NA	-0.0908498	NA	0.0224609	NA	0.535653	0.300931	0.328343	0.149165	0.416284	0.0509784	0.499052	0.0026038	0.450283	0.143049	-0.113768	NA	0.294284	0.145509	0.313479	0.167303	-0.381656	0.0490996	0.378187	0.251814	SHLD1	ENSG00000171984
-0.0474206	0.942419	0.275906	0.00132482	0.561215	NA	1.14905	NA	-0.240649	NA	0.552998	0.000191455	-0.36266	0.000189324	1.48025	0.0111186	0.916769	0.797382	0.358198	0.291003	-0.188175	0.903671	1.49951	1.82664e-20	-0.97752	0.297468	1.00307	0.17004	1.56683	1.75297e-10	CHGB	ENSG00000089199
-0.0525579	0.93674	0.0514583	0.757471	-0.0766691	0.555363	-0.171744	0.395695	0.101265	0.288006	-0.603293	7.41815e-05	-0.78641	1.6777e-17	-0.251647	0.0217292	-0.500734	1.25192e-20	-0.57928	1.89422e-13	-0.298422	0.486293	-0.0590234	0.762072	-0.190466	0.0486735	-1.80145	7.88624e-52	-0.300664	0.00701516	TRMT6	ENSG00000089195
-0.13494	0.814155	0.117513	0.460781	-0.152029	0.269294	-0.191554	0.349589	0.0631121	0.572547	-0.866115	3.68197e-08	-1.02181	4.87296e-25	-0.460917	1.02852e-05	-0.643099	1.70671e-20	-0.823149	7.24613e-25	-0.258279	0.658417	-0.754326	1.79747e-10	-0.322998	0.00132451	-1.71195	5.06632e-50	-1.01746	3.0207e-20	MCM8	ENSG00000125885
-0.0819412	0.930768	0.149665	0.556068	-0.0695912	0.795391	0.000959965	0.997565	0.115509	0.630008	-0.570722	0.0272314	-0.341335	0.0954454	-0.105928	0.586726	-0.40885	0.00047077	-0.0916729	0.727786	-0.342134	0.690448	0.157496	0.504369	-0.0711045	0.721655	-0.037592	0.833287	0.145085	0.519299	CRLS1	ENSG00000088766
-0.0205861	NA	0.303656	0.529889	0.301173	NA	0.0881938	NA	-0.0209252	NA	-0.209767	0.771503	-0.178929	0.846998	0.682998	0.000777899	0.0742759	0.8278	0.0379425	0.959064	-0.490918	NA	0.0563901	0.931348	0.656468	0.00111246	-0.0177538	0.973788	-0.344358	0.489837	LRRN4	ENSG00000125872
-0.65111	0.124701	0.0252816	0.978404	-0.11334	0.322703	0.0332236	0.875161	0.0561978	NA	-1.74257	2.3729e-15	-0.419418	0.00107991	-0.350063	1.47561e-05	-0.695064	9.50676e-35	-1.10209	0.000786565	0.0642189	0.991534	-0.301738	0.0429138	-0.214367	0.00938318	-1.15972	2.79315e-80	0.0706705	0.86842	FERMT1	ENSG00000101311
-0.503671	0.680028	0.260636	0.5318	0.104325	0.490125	0.157024	0.50346	-0.0015234	NA	-0.210313	0.715316	0.852102	1.54717e-05	0.273129	0.0167986	-0.537481	0.427397	0.923399	0.370763	0.373157	0.867679	-0.106256	0.934624	0.110614	0.376472	0.746208	1.65911e-16	-0.479171	NA	BMP2	ENSG00000125845
-0.265911	0.603859	-0.208163	0.0906063	-0.280011	0.0260337	-0.139983	0.491003	0.0876581	0.473086	-0.312122	0.153922	-0.317792	0.00124199	-0.27491	0.00344625	0.00711305	0.963443	0.300102	0.00339814	-0.10094	0.977769	0.34529	0.0196678	-0.353672	5.99439e-05	-1.73592	7.60723e-45	0.684261	5.33922e-11	TMX4	ENSG00000125827
-0.283001	0.600483	-0.083452	0.624068	0.0747233	0.756647	-0.00796313	0.979566	0.186808	NA	0.236973	0.293025	-0.0923091	0.553043	0.247066	0.147774	0.190151	0.807939	-0.103509	0.956599	-0.175892	0.925565	1.22788	1.37266e-18	0.0982253	0.588667	-0.856883	0.0300189	0.29786	0.818521	PLCB1	ENSG00000182621
0.0822286	0.873139	0.0609749	0.766996	-0.141724	0.26946	-0.00922464	0.984247	-0.049421	NA	0.306769	0.0263712	0.108452	0.29884	-0.247872	0.0204974	-0.159714	0.322201	0.872748	0.122476	-0.00375329	0.998695	0.204573	0.123768	-0.194438	0.0519545	-0.438289	7.33603e-07	0.472498	0.491809	PLCB4	ENSG00000101333
-0.158095	0.798628	-0.172954	0.13798	-0.061767	0.684712	-0.19788	0.432822	-0.00880189	0.976451	-0.11456	0.642611	-0.337611	0.156913	-0.272609	0.0156759	1.69983	2.65756e-34	0.0419196	0.876986	0.284646	0.656165	-0.0414213	0.844137	-0.224141	0.0283076	-2.35589	4.38861e-61	0.371585	0.0274611	ANKEF1	ENSG00000132623
-0.26105	0.600483	-0.120709	0.465643	-0.135849	0.346794	-0.215026	0.379493	0.119846	0.43833	-0.620394	0.000599107	-0.582047	7.49373e-08	-0.60256	3.63188e-08	-0.130237	0.222059	-0.11237	0.507425	0.105789	0.970541	-0.279068	0.052807	-0.331747	0.00185745	-2.14342	9.02813e-51	0.197586	0.245318	MKKS	ENSG00000125863
0.0483832	0.936642	-0.116655	0.44585	-0.0770049	0.640559	-0.222282	0.367582	-0.0199066	0.908762	-0.348839	0.0203577	-0.28196	0.006321	0.0364857	0.819375	0.0205987	0.872304	0.00535486	0.980215	0.0174116	0.997376	0.136191	0.374484	-0.210891	0.0565629	-0.906337	6.16287e-16	0.450987	7.58883e-05	SLX4IP	ENSG00000149346
-0.113962	0.820647	0.0331889	0.835308	0.0419008	0.695353	0.0657644	0.773172	0.0722239	0.372736	0.083226	0.670999	0.386487	6.82382e-06	0.144981	0.0606981	1.22509	5.85362e-93	0.172661	0.0192979	-0.476219	0.0330856	-0.89044	6.70532e-21	0.0667037	0.416064	0.558016	6.57514e-27	-0.489722	1.56903e-06	JAG1	ENSG00000101384
0.203695	0.6028	-0.29483	0.0170554	-0.16762	0.314081	0.000494858	0.998048	0.0457821	0.670994	-0.0919857	0.647496	-0.541163	2.38496e-08	-0.45688	3.76914e-05	-0.342142	1.22527e-06	-0.277051	0.000505382	-0.106855	0.955116	-0.110601	0.519522	-0.328008	0.00491309	-0.289793	0.000866052	0.290984	0.00950448	BTBD3	ENSG00000132640
-0.12017	NA	0.428831	0.454229	-0.084777	0.490961	-0.0128161	0.977456	-0.129358	NA	0.053067	0.94122	0.16201	0.734298	0.278022	0.00201213	0.228365	0.87433	0.894381	0.185186	0.134679	0.989865	1.54241	7.80288e-13	0.240469	0.00656874	-2.56283	2.5101e-101	0.665813	0.358499	SPTLC3	ENSG00000172296
-0.524733	NA	0.571301	0.370525	-0.0925558	0.552836	-0.0115868	NA	-0.559889	NA	-0.402199	0.58937	-0.437298	0.489328	-0.333688	0.00338554	-0.261565	0.797658	-0.238012	0.780374	-0.0253406	NA	0.114993	0.833162	-0.32452	0.00381462	-2.22934	1.6669e-45	-0.722719	0.267016	ISM1	ENSG00000101230
-0.262143	0.659306	0.0147838	0.940794	-0.0995663	0.535652	-0.0911922	0.705501	-0.0922168	0.601703	-0.196667	0.45498	-0.499422	0.000282312	-0.386241	0.000980055	-0.185224	0.0378061	-0.299473	0.0249533	-0.070329	0.988163	-0.0352252	0.898685	-0.169176	0.175946	-0.450572	0.000123922	-0.169693	0.318499	TASP1	ENSG00000089123
0.0473948	0.939032	-0.0993499	0.452367	-0.12845	0.381857	-0.433289	0.0719151	0.00646601	0.956874	-0.984483	7.14478e-12	-0.748749	2.68864e-14	-0.653339	3.11479e-09	-0.421432	5.40072e-13	-0.488561	1.71523e-10	-0.106901	0.958096	-0.34932	0.00917852	-0.387249	0.00119663	-1.36034	6.01225e-31	-0.333704	0.0706377	ESF1	ENSG00000089048
-0.113504	0.854446	-0.0749912	0.641523	-0.188113	0.250592	-0.386716	0.132813	-0.109359	0.463096	-0.556165	0.00130158	-0.360548	0.00863765	-0.576685	4.44863e-06	-0.324356	3.56894e-06	-0.213429	0.108727	-0.122806	0.952604	-0.233085	0.129826	-0.350444	0.00287927	0.366146	0.000334952	0.092436	0.582711	NDUFAF5	ENSG00000101247
0.546564	NA	-0.462847	NA	0.0813473	NA	0.418286	NA	-0.607684	NA	-1.8719	NA	0.837332	0.390516	0.576976	0.652734	-0.723756	0.632254	-0.760298	NA	-0.840443	NA	-3.19228	NA	0.819355	NA	0.394825	0.741933	-0.0959526	NA	SEL1L2	ENSG00000101251
0.0675973	0.960855	0.0182131	0.957891	0.00620562	NA	0.0118635	0.976421	-0.329367	NA	0.269519	0.438424	-0.222179	0.598999	-0.354804	0.203108	-0.408169	0.336012	0.497604	0.369061	0.546478	0.345919	0.327317	0.311876	-0.0276445	0.933981	-0.595078	0.0590274	0.397389	0.488547	MACROD2	ENSG00000172264
-0.852073	NA	-0.379258	0.1021	-0.0552256	NA	-0.129668	0.633441	0.253455	NA	-0.112679	0.862408	0.887697	0.0123852	0.610666	0.00484453	0.234779	0.890353	0.708496	0.22244	0.677117	0.39281	0.731476	1.59204e-06	0.714787	0.000367827	-1.48317	2.61435e-05	-0.628083	0.406118	FLRT3	ENSG00000125848
0.0389664	0.947921	0.242556	0.00305322	0.00774488	0.96242	-0.0790667	0.763524	0.0324191	0.745413	0.0119238	0.959893	-0.0669974	0.623822	0.0272444	0.83618	-0.221782	0.000350716	0.04539	0.65888	-0.130756	0.927655	0.129875	0.364572	-0.0311875	0.798709	0.153113	0.0113044	0.106767	0.353729	KIF16B	ENSG00000089177
-0.320455	0.431062	-0.105054	0.461471	-0.113478	0.383261	-0.246633	0.237035	0.127005	0.172071	-0.761546	1.03793e-06	-0.639332	4.27072e-12	-0.392471	0.000110415	-0.312739	7.26852e-08	-0.13794	0.187768	-0.132035	0.951585	-0.0166986	0.951638	-0.126471	0.213041	-0.744622	1.78032e-16	0.350142	0.000850519	SNRPB2	ENSG00000125870
0.143984	0.929185	-0.0711377	0.813754	0.148608	0.65957	0.178464	NA	0.20768	0.277487	1.80132	1.62389e-10	0.141148	0.343234	0.827693	4.14071e-05	0.76341	4.72535e-06	0.987689	1.53696e-16	-0.494033	0.796099	0.531545	0.00392111	0.508061	0.0130696	-0.188003	0.646056	0.147958	0.49091	BFSP1	ENSG00000125864
-0.0308117	0.970459	-0.196138	0.0715078	-0.139354	0.294868	-0.334069	0.108348	0.191076	0.000498477	-0.0725286	0.745015	-0.0222357	0.868973	-0.2767	0.00660761	-0.103782	0.0706849	0.140406	0.0964365	-0.0152773	0.997376	0.422016	0.00594324	-0.249188	0.00852626	0.0411286	0.718101	0.356697	0.00997811	DSTN	ENSG00000125868
0.00483831	0.996649	0.206021	0.101194	0.158669	0.12116	0.312853	0.106812	-0.0380504	0.504209	0.451829	0.00235164	-0.0575564	0.596621	0.267794	0.00312435	0.262755	2.49664e-09	0.15105	0.0140568	0.0837177	0.980546	-0.0893162	0.634151	0.156676	0.0320799	0.924972	4.43336e-38	-0.191493	0.0403735	RRBP1	ENSG00000125844
0.131542	0.748533	-0.0281699	0.840722	-0.194743	0.06862	-0.191223	0.331738	-0.0547889	0.355545	-0.940475	5.32105e-15	-1.04617	1.49865e-43	-0.670848	5.20876e-19	-0.503766	8.75088e-30	-0.76348	5.98502e-47	0.0436176	0.991954	-0.339443	0.0101431	-0.320222	3.58392e-05	0.683757	2.6809e-24	-0.399697	0.000453595	SNX5	ENSG00000089006
-0.102093	NA	-0.101771	0.753514	0.308917	0.202619	0.133441	0.69089	0.408554	NA	-1.24493	0.0728112	0.229092	0.936393	0.139144	0.548882	-0.317151	0.29617	-0.741825	0.618674	-0.0393313	NA	0.355248	0.809148	0.586976	0.000892868	0.981923	2.61615e-15	0.946904	0.313542	OVOL2	ENSG00000125850
-0.0685603	0.910866	-0.181036	0.202587	-0.0268531	0.867072	-0.0707105	0.757473	0.0378021	0.769711	-0.5136	0.00111655	-0.313646	0.000747505	-0.21186	0.0587929	-0.00908737	0.936074	-0.448661	1.783e-08	0.012448	0.997376	-0.273749	0.0364973	-0.107469	0.321665	-0.858301	2.085e-18	-0.502832	1.95833e-05	MGME1	ENSG00000125871
0.234673	NA	0.0116176	0.984716	0.0168829	NA	0.0304138	NA	-0.177228	NA	-1.12624	0.0327502	-0.909551	0.0166598	0.124806	0.740799	-0.279338	0.245115	-0.0479037	0.93658	0.0814305	0.994348	0.398381	0.234519	0.258926	0.420365	-0.703026	0.0172136	0.288041	0.465166	PET117	ENSG00000232838
0.0410266	0.964375	0.0971731	0.650215	0.0683382	0.703766	0.102075	0.747326	-0.057009	0.752431	-0.13522	0.596296	-0.811996	2.80266e-08	0.0556411	0.722262	0.0766732	0.49312	-0.125521	0.449241	0.208653	0.857174	0.129466	0.468539	0.167926	0.168305	-1.66615	3.40296e-38	0.187552	0.258386	KAT14	ENSG00000149474
-0.0869834	0.878814	0.193599	0.292219	-0.0229373	0.916056	0.258843	0.298611	-0.0183576	0.922451	-0.409944	0.00854637	-0.202994	0.095065	-0.22883	0.115325	-0.244748	0.00143127	-0.232674	0.0478065	-0.123117	0.951073	-0.098963	0.630692	0.0411116	0.804579	-0.794593	1.06822e-10	0.337015	0.0148491	ZNF133	ENSG00000125846
-0.107086	0.904712	-0.224304	0.359931	0.0657666	NA	0.0883737	0.834345	-0.10898	0.628152	-0.00145252	0.997438	0.512982	0.000847097	0.321802	0.185791	0.609729	3.19295e-06	0.233161	0.16283	-0.118924	0.977769	0.141977	0.488776	0.191572	0.469216	-2.30828	1.2244e-10	0.21319	0.247645	DZANK1	ENSG00000089091
-0.0908533	0.893586	-0.127448	0.491124	0.0127094	0.96133	-0.184255	0.454277	0.0925119	0.526984	-0.356959	0.0613457	-0.312284	0.0150978	-0.16164	0.370548	-0.198435	0.0150622	-0.339028	0.00283818	-0.207384	0.871852	-0.212938	0.228881	0.0264307	0.90555	-1.33282	3.70161e-23	-0.125297	0.466244	POLR3F	ENSG00000132664
-0.22367	0.672182	-0.287	0.0179262	-0.314303	0.0807018	-0.166629	0.481588	0.0630433	0.736087	-0.296785	0.140687	-0.483517	3.04364e-05	-0.347219	0.0125091	-0.117169	0.159106	-0.207271	0.154886	0.204969	0.870316	0.0472641	0.869855	-0.13376	0.361423	-1.70734	1.75489e-26	0.744336	9.68384e-09	RBBP9	ENSG00000089050
0.0334973	0.953097	-0.0210922	0.890627	0.0894108	0.40419	0.012225	0.958591	0.140333	0.0379544	-0.258273	0.0483204	-0.620934	3.67119e-12	-0.0771755	0.444063	-0.229563	5.45779e-06	-0.103407	0.27543	-0.134223	0.906587	-0.217601	0.0822776	-0.0281993	0.805816	0.238932	0.000366621	0.00717005	0.960406	SEC23B	ENSG00000101310
0.189154	0.727338	-0.191885	0.338649	-0.0734829	0.726916	-0.110136	0.710109	0.091071	0.681122	-0.290366	0.149682	-0.701516	1.55282e-07	-0.0805352	0.617839	-0.15924	0.0868518	-0.0431914	0.875395	-0.153763	0.943813	0.291416	0.0499782	-0.0468196	0.765387	0.123732	0.449904	0.704754	7.51427e-07	SMIM26	ENSG00000232388
-0.011069	0.991925	-0.218442	0.0721542	-0.0659415	0.698116	0.166339	0.515879	0.039212	0.903409	-0.491722	0.0109729	-0.837781	9.24378e-14	-0.348778	0.00396732	-0.298805	3.67328e-05	0.169599	0.477066	-0.0155973	0.997376	-0.176363	0.287155	-0.0414985	0.778311	-0.820537	1.19422e-11	0.831502	3.00886e-07	DTD1	ENSG00000125821
0.691094	NA	1.68945	NA	0.130589	NA	-0.493075	NA	-1.80768	NA	2.60409	NA	2.94374	0.190287	1.53958	0.000556323	1.43851	0.469178	2.51646	0.0691864	0.411935	NA	1.14697	NA	0.202205	0.776586	-0.949796	0.200595	-2.80648	NA	SLC24A3	ENSG00000185052
0.16501	0.863244	0.00629291	0.985794	0.0426318	0.803067	0.17128	0.386008	0.17428	0.0204024	1.23331	6.71977e-09	-0.0569972	0.710523	0.264332	0.0166185	2.75319	4.03086e-17	0.310336	1.70816e-05	0.402539	0.601461	0.399047	0.000338885	0.292806	0.00577062	-0.414422	5.30775e-09	0.0664052	0.649222	RIN2	ENSG00000132669
0.0938219	0.85144	0.185272	0.0724359	0.0389533	0.769663	0.0337764	0.892732	0.236559	0.00249952	-0.746822	2.60468e-09	-0.889308	1.21135e-23	-0.0914763	0.379252	-0.415979	2.2499e-18	-0.389843	2.92785e-06	-0.176092	0.804229	-0.0487372	0.798377	0.076725	0.428364	0.0988913	0.192004	0.19017	0.113957	NAA20	ENSG00000173418
-0.0144283	0.985713	-0.0795445	0.543442	-0.115802	0.357261	-0.283345	0.184572	0.00348496	0.982833	-0.39059	0.00619477	-0.659634	7.68228e-14	-0.162071	0.127552	-0.159551	0.0094263	-0.0832765	0.519337	-0.0710788	0.98192	0.0121144	0.960386	-0.0885908	0.408944	-0.425997	8.06398e-07	0.363586	0.00181003	CRNKL1	ENSG00000101343
-0.438212	NA	-0.107729	0.625728	0.606718	NA	1.33005	NA	-0.036632	NA	0.302971	0.754188	1.3894	0.136809	2.1999	0.00467946	0.908929	0.25089	0.142357	0.92886	0.188985	NA	-0.522193	0.63523	1.35862	0.122366	-1.8951	0.140746	-0.337033	NA	CFAP61	ENSG00000089101
-0.102566	0.817425	0.0290735	0.827317	0.0456566	0.73292	0.0590469	0.760854	-0.220736	0.00621043	0.173047	0.22741	-0.272081	0.00405497	-0.101961	0.342825	-0.0158734	0.886678	0.214896	0.00918554	-0.0309891	0.993509	0.751122	8.04637e-11	0.0823136	0.411415	-0.413275	7.14772e-11	0.522676	1.92715e-06	RALGAPA2	ENSG00000188559
0.185032	0.789891	-0.323986	0.00769954	-0.0325876	0.842454	-0.119239	0.579751	-0.0743823	0.754365	0.0514077	0.866375	-0.106524	0.481424	-0.215797	0.0570847	-0.494506	2.97365e-08	0.115552	0.578729	-0.0445199	0.994348	0.329148	0.0251907	-0.0105721	0.94166	-0.458637	5.39524e-10	0.594225	0.000237714	KIZ	ENSG00000088970
0.0673947	0.871437	0.0514953	0.664259	-0.0311173	0.790952	-0.160474	0.411345	0.0664503	0.248687	-0.459942	1.13867e-05	-0.632956	1.8867e-16	-0.26724	0.000298184	-0.350555	5.24306e-15	-0.331659	1.89879e-07	-0.0263885	0.994348	-0.15403	0.224916	-0.108209	0.17058	-0.390494	2.54839e-08	0.05626	0.702505	XRN2	ENSG00000088930
0.381636	NA	-0.188139	0.805568	0.296934	NA	-1.86241	NA	0.443092	NA	-0.445211	NA	-0.660592	0.0104627	-0.0249973	0.990132	1.51969	NA	-1.41798	NA	-0.270429	NA	-3.57032	NA	-2.21411	NA	1.36999	NA	-1.46855	NA	NKX2-4	ENSG00000125816
0.0312716	0.975402	0.0144863	0.94936	0.192863	0.303667	0.436715	0.0900658	0.306483	0.0172702	-0.949815	1.32193e-06	-0.769818	2.44085e-05	-0.0399477	0.838943	-0.678902	8.71511e-22	-0.793186	1.33519e-09	-0.137529	0.954147	-0.407905	0.0278769	0.231246	0.0802743	0.475191	1.64055e-06	-0.176203	0.338352	NXT1	ENSG00000132661
0.105759	0.839375	-0.135723	0.254554	0.0105429	0.955829	-0.140142	0.538371	0.0313131	0.823744	-0.23397	0.188802	0.0803675	0.625524	-0.254431	0.019708	0.0533197	0.584457	-0.156879	0.117488	0.139497	0.925783	-0.0354047	0.880973	-0.0712582	0.565695	-0.448781	3.8387e-05	-0.125903	0.362501	GZF1	ENSG00000125812
0.104601	0.862131	-0.211388	0.043388	-0.0618952	0.746139	-0.399433	0.0984216	-0.186333	0.13688	-0.319525	0.063626	-0.138525	0.406058	-0.514434	0.000400856	-0.226759	0.00358859	-0.0650711	0.702904	0.0787748	0.983131	0.111962	0.606897	-0.175578	0.176028	0.726353	4.66642e-15	0.21025	0.19839	NAPB	ENSG00000125814
-1.14871	NA	0.351013	NA	-0.574525	NA	3.65368	NA	3.21358	NA	0.861717	0.481941	2.36115	NA	0.487905	0.469004	1.88898	NA	2.83645	0.278298	0.0019406	NA	1.60071	NA	-0.0968676	0.910883	-3.8684	0.070809	1.56761	NA	CSTL1	ENSG00000125823
-2.00258	NA	0.203529	NA	0.117045	NA	-1.57677	NA	0.0991553	NA	-1.01986	NA	0.0238732	NA	1.35469	0.208585	2.0786	NA	0.105626	NA	-1.02275	NA	0.590716	NA	0.0576824	NA	5.50221	0.000806268	0.0639875	NA	CST9	ENSG00000173335
0.0521883	0.937705	-0.130989	0.27745	0.175184	0.226554	0.62441	0.0345113	0.161603	0.105583	0.218139	0.16405	-0.444011	9.95662e-08	0.549228	6.2881e-08	0.117059	0.179013	0.0631022	0.718904	0.0760451	0.984148	0.58611	3.12615e-06	0.413173	3.73004e-05	0.0723745	0.436292	0.591654	1.00214e-05	CST3	ENSG00000101439
0.391088	NA	0.152061	NA	0.155625	0.307367	-0.165155	NA	0.0287268	NA	0.478664	0.536245	-0.426871	0.659742	0.0379467	0.823388	0.481346	0.472397	0.141996	0.847983	0.313044	NA	-0.359973	0.586941	0.0237011	0.877841	-0.0142992	0.98574	-0.800987	0.171077	CST7	ENSG00000077984
0.0284047	0.969029	0.0389031	0.778533	0.104582	0.390012	0.307766	0.127009	0.162029	0.00848878	-0.1723	0.247972	-0.43652	5.88529e-07	0.150422	0.114112	-0.157069	0.00145602	-0.0971084	0.291545	-0.0643233	0.984018	-0.234498	0.0628066	0.202185	0.0208239	-0.379246	3.10189e-07	0.138061	0.243351	APMAP	ENSG00000101474
-0.404411	0.64139	0.0339365	NA	-0.00467811	0.987457	0.480062	0.0436789	0.124596	0.208453	-0.226902	0.575378	2.15942	0.00886689	0.208098	0.208971	-0.752495	4.32956e-08	-0.0990871	0.358739	0.429861	0.601461	0.415522	0.00195354	0.231047	0.125863	-0.434913	8.2799e-11	0.00993661	0.95404	ACSS1	ENSG00000154930
0.051532	NA	-0.192037	NA	0.26518	NA	-0.258544	NA	0.00323725	NA	0.271576	0.676941	2.84762	NA	0.915153	0.151941	1.53518	NA	3.58285	0.000771578	0.100815	NA	0.557794	0.0267886	-0.21215	0.8283	-1.53453	0.104829	0.910845	NA	VSX1	ENSG00000100987
0.0944988	0.877387	0.190827	0.0326818	0.0915251	0.511188	0.446181	0.0482656	0.0445465	0.523094	-0.1278	0.520088	-0.436852	3.3405e-06	-0.193026	0.0687309	-0.374557	2.83602e-13	-0.211579	0.00106847	-0.242595	0.729341	-0.376003	0.00251749	0.0380254	0.765387	0.490163	1.42252e-12	-0.0523322	0.722752	ENTPD6	ENSG00000197586
0.202579	0.66653	-0.243923	0.00788229	0.0803023	0.565241	0.518703	0.0345113	0.124801	0.000443739	-0.00373056	0.988228	-0.915774	2.52418e-28	0.049125	0.715841	-0.260217	5.71349e-06	-0.140372	0.0227263	-0.346653	0.283233	0.0489012	0.809469	0.0861974	0.455034	0.889776	1.42867e-60	0.224036	0.0632504	PYGB	ENSG00000100994
0.115981	0.852753	-0.144506	0.168099	0.0685272	0.667137	0.310942	0.103691	0.0994098	0.156841	-0.205332	0.281422	0.0635912	0.62136	0.23484	0.0282187	-0.284731	1.01644e-06	0.0421574	0.713645	0.0509172	0.991534	-0.0848266	0.627907	0.248775	0.0145284	0.358155	1.84353e-06	0.263083	0.0103574	ABHD12	ENSG00000100997
-0.0574676	0.925399	-0.0342439	0.855969	-0.180726	0.149587	-0.0827123	0.690341	0.0973293	0.251779	-1.11006	1.54032e-13	-1.20046	2.3731e-22	-0.414813	1.49315e-05	-0.56522	6.96137e-25	-0.77519	5.68251e-27	0.0871747	0.975646	-0.992815	1.3018e-13	-0.19896	0.0372011	-1.40444	1.0505e-46	-0.780709	2.26754e-12	GINS1	ENSG00000101003
0.0944279	0.863493	0.208351	0.0863979	0.0599674	0.809215	-0.32378	NA	-0.128612	0.117585	0.0153961	0.950341	-0.42792	4.4234e-05	-0.00909218	0.970275	-0.144917	0.128092	-0.21391	0.00771559	0.0589384	0.98712	0.206738	0.199936	-0.0442386	0.83456	0.274572	0.663351	0.181221	0.135268	NINL	ENSG00000101004
0.140516	0.829201	-0.14116	0.332345	-0.261397	0.126462	-0.411342	0.0754271	-0.0507039	0.829551	-0.507606	0.00902727	-0.520274	0.00248235	-0.544043	8.54911e-05	-0.467814	4.32487e-09	-0.12164	0.517896	-0.0215189	0.997376	0.0396401	0.90182	-0.329031	0.0102855	-0.123032	0.349688	0.0866556	0.655656	NANP	ENSG00000170191
-0.166176	0.798825	0.00428365	0.98851	-0.137367	0.584656	0.0468469	0.910186	-0.230484	0.238473	-0.257748	0.265878	-0.192789	0.366798	-0.363202	0.0675819	-0.195432	0.196827	-0.185938	0.33498	-0.215877	0.854902	-0.0348994	0.902108	-0.155747	0.43733	-0.957554	8.34717e-08	0.282227	0.10361	ZNF337	ENSG00000130684
-0.0505335	0.910866	0.0687939	0.546103	0.13404	0.241503	0.270261	0.161296	0.071794	0.110261	-0.238532	0.0675436	-0.230344	0.00255014	-0.0122105	0.922991	-0.216244	1.56785e-05	-0.344019	1.07683e-13	-0.168292	0.830702	-0.122237	0.443028	0.070576	0.486615	-0.129601	0.0583918	-0.278747	0.00297295	HM13	ENSG00000101294
-0.0309532	0.960231	0.844269	1.02255e-12	-0.0175277	0.926934	0.382932	0.0975719	0.0559976	0.629742	0.228703	0.0913058	-0.20982	0.0443846	0.289006	0.00475151	1.53706	1.52248e-45	0.159296	0.113547	0.108704	0.945935	-0.298955	0.0223263	0.186173	0.0721559	-0.222381	0.00797732	0.746972	7.33524e-12	ID1	ENSG00000125968
-0.889222	NA	1.36462	NA	-0.117719	NA	-0.133895	NA	1.62969	NA	-1.33923	NA	2.77232	0.276595	0.0588116	0.957059	0.571714	NA	3.86997	0.0445374	-0.706668	NA	-0.131911	NA	-0.828855	0.379835	-2.13289	0.388938	2.22072	NA	COX4I2	ENSG00000131055
0.0113081	0.990854	0.217606	0.0874049	0.16932	0.13998	0.433069	0.0613656	0.249011	5.04177e-06	0.154286	0.496054	-0.268041	0.00106673	0.343002	0.000421676	0.130801	0.0342705	0.37084	4.30426e-08	-0.119116	0.966349	0.118067	0.496399	0.226048	0.00714866	1.20925	2.87491e-74	-0.172549	0.192738	BCL2L1	ENSG00000171552
0.120049	0.76879	0.500909	2.60966e-06	0.0749552	0.492664	0.0307529	0.885755	0.215382	1.23208e-08	-1.21393	1.07129e-31	-1.45325	2.38126e-70	-0.203878	0.0197979	-0.798899	3.29923e-83	-0.774226	1.3643e-42	0.0796511	0.965077	-1.47503	1.37972e-42	0.0244282	0.820677	0.0181463	0.800778	-0.418156	2.36988e-07	TPX2	ENSG00000088325
0.285056	0.69294	0.551472	0.292267	0.00243566	NA	0.00635541	NA	0.279	0.290692	-0.628367	0.0355166	1.12357	5.34101e-10	-0.519232	0.0449759	-0.264484	0.656502	-0.566156	0.0296248	0.172572	0.95751	-2.38405	9.07839e-09	-0.457708	0.0700355	-3.99885	1.32598e-06	-1.02727	0.000354652	MYLK2	ENSG00000101306
0.691387	NA	-1.84647	NA	0.10076	NA	-2.50948	NA	0.291281	NA	0.0691546	0.969131	1.39166	5.09086e-17	-0.282371	0.8608	1.54862	0.554513	1.45853	0.021699	0.462469	NA	-0.564799	NA	-1.31293	NA	3.05227	NA	2.73249	6.08797e-09	FOXS1	ENSG00000179772
0.750588	NA	-0.672527	0.0792375	0.255506	NA	-0.389496	NA	0.00188453	NA	1.18351	0.0308975	0.97519	3.44979e-07	0.761855	0.514672	2.0224	0.00123547	0.708711	0.0157377	0.939085	NA	-0.199574	0.82625	0.440766	NA	0.408009	0.323778	1.16708	4.54833e-05	DUSP15	ENSG00000149599
-0.224222	NA	-0.0910148	0.901914	-0.516713	NA	-0.166094	NA	-0.206916	NA	0.223561	0.688283	0.794628	0.0110598	0.132818	0.818625	0.823669	0.219507	0.006958	0.988656	0.19585	0.979884	0.0325923	0.973121	0.246005	0.627084	0.949772	0.0326557	0.278248	0.394751	TTLL9	ENSG00000131044
-0.0582052	0.932758	-0.0235346	0.921836	0.144487	0.383389	0.175105	0.445649	0.208344	0.00724174	-0.581772	0.000739344	-0.601608	1.316e-09	-0.0312923	0.861438	-0.0575626	0.570614	-0.23621	0.0162529	-0.0824305	0.98192	-0.0533623	0.852516	0.130897	0.364235	0.87408	2.14024e-20	-0.144098	0.297384	PDRG1	ENSG00000088356
-0.338676	0.784451	-0.0282793	0.845371	-0.410066	NA	-0.44772	NA	0.101527	0.760494	0.330949	0.425009	0.226698	0.820645	0.475258	0.76618	-0.102045	0.969586	1.05577	4.60704e-11	-0.0229209	0.997376	-0.0903048	NA	-0.890977	NA	1.25779	0.64152	0.908232	9.64608e-07	XKR7	ENSG00000260903
0.0446798	0.974563	-0.398111	0.0202806	0.42939	NA	-0.0622143	NA	0.130601	0.664557	0.591702	0.0237851	2.93187	7.86299e-08	0.686363	0.354439	0.429206	0.876824	1.19209	6.10827e-15	0.344191	0.77055	-1.73527	NA	0.680041	0.347296	1.2744	0.0031595	0.94931	2.3801e-07	CCM2L	ENSG00000101331
-0.126075	0.93879	-0.412906	0.435461	-0.65144	NA	-1.42702	NA	0.0538121	NA	0.546146	0.190607	4.85591	0.00156517	1.34732	NA	0.809633	NA	1.09803	0.0672055	0.583121	0.544856	-0.794422	NA	0.522453	NA	4.14522	0.0577342	2.64823	1.36097e-08	HCK	ENSG00000101336
0.15102	0.755848	0.173729	0.0461192	0.0776397	0.513106	0.241704	0.219992	0.0206643	0.75234	-0.446423	0.000876537	-0.515431	4.00139e-11	-0.091595	0.38643	-0.094619	0.116377	-0.301763	8.98575e-09	-0.0540218	0.987851	-0.137489	0.415116	0.0957317	0.305224	0.302783	3.18546e-05	0.187426	0.0851486	TM9SF4	ENSG00000101337
-0.0931411	0.842753	0.00968027	0.951149	0.0782717	0.517464	0.176575	0.363125	0.141257	0.0143751	-0.445754	0.000263829	-0.738985	5.22855e-16	-0.0354417	0.764662	-0.383245	8.44485e-12	-0.387759	5.46627e-10	-0.0373488	0.992464	-0.199615	0.164333	0.178374	0.0407664	-0.694279	3.97019e-17	-0.169369	0.123472	PLAGL2	ENSG00000126003
0.0521923	0.912369	0.0881422	0.476028	-0.0351747	0.807032	0.265592	0.185643	0.069648	0.169897	-0.420275	0.000348688	-0.768867	1.64096e-20	-0.0371179	0.757794	-0.541372	8.67445e-27	-0.310152	3.04783e-08	0.0753096	0.974601	-0.320824	0.00473972	0.240095	0.00574033	-0.965159	1.25081e-38	0.0526756	0.658566	POFUT1	ENSG00000101346
-0.242548	0.47808	0.124915	0.251924	0.0150083	0.91427	0.0973647	0.593536	0.126265	0.00430081	-0.173359	0.299702	-0.312827	0.000136527	0.115829	0.192243	-0.128926	0.0321286	-0.0253786	0.793356	-0.173776	0.842326	0.294161	0.0157147	0.0998833	0.227096	-0.337681	1.74931e-06	0.218389	0.013127	KIF3B	ENSG00000101350
0.194229	0.540871	0.186076	0.0295686	0.0206052	0.870962	0.182144	0.292241	0.0591783	0.212153	-0.167432	0.22344	-0.45435	2.29127e-10	-0.138637	0.120494	-0.188769	2.96586e-05	-0.195933	5.55247e-05	-0.0911009	0.954932	-0.142404	0.306461	0.0407131	0.663831	1.18315	6.7897e-87	-0.331633	0.000106888	ASXL1	ENSG00000171456
0.251765	0.662207	0.0404486	0.834479	-0.0545909	0.763966	0.170829	0.342274	-0.126232	0.155172	0.43834	0.021923	0.0948523	0.419255	0.11679	0.403828	-0.0950649	0.405951	-0.0856852	0.426835	0.0717101	0.98717	0.459215	0.000602271	0.107518	0.426895	1.94523	1.1741e-137	0.517001	2.20073e-06	NOL4L	ENSG00000197183
-0.0201929	NA	0.202458	0.47514	1.06101	NA	-2.4284	NA	1.02482	NA	1.50636	0.0674396	2.21205	0.000841613	1.5013	0.147734	0.490688	0.887502	0.423775	NA	0.558574	NA	0.765855	NA	0.909184	NA	-0.157265	0.942148	2.49258	NA	C20orf203	ENSG00000198547
0.215345	NA	-0.159876	0.712673	1.31648	NA	1.16648	NA	1.77525	NA	1.96652	0.119233	2.28903	0.0198874	1.70838	0.254507	2.11039	NA	2.9809	NA	0.888629	NA	1.28538	NA	0.339221	NA	1.38597	NA	3.29732	NA	0	ENSG00000285382
-0.0782282	0.922073	0.124096	0.385205	0.119373	0.537505	0.271872	0.256866	0.132479	0.443907	0.0484338	0.872647	-0.311835	0.00995551	0.251866	0.100671	-0.0989768	0.31949	0.206561	0.203855	0.259951	0.752673	0.520208	0.000985939	0.406029	0.00176025	-0.117259	0.409098	0.414982	0.0044816	COMMD7	ENSG00000149600
-0.0297224	0.9705	0.352905	0.00153682	-0.109928	0.6289	0.264539	0.326768	0.0453995	0.799007	-0.474639	0.00175417	-0.505699	2.63212e-05	-0.311068	0.0650498	-0.509603	2.34025e-08	-0.586769	2.25189e-07	0.234367	0.684475	-0.53924	4.34953e-05	0.0446645	0.830605	0.810931	8.38743e-19	-0.0745651	0.688933	DNMT3B	ENSG00000088305
-0.136081	0.750881	0.0716358	0.518956	-0.0753512	0.498596	-0.169575	0.338594	0.154356	0.00392803	-0.498722	5.64157e-05	-0.608167	1.31279e-13	-0.154727	0.104309	-0.195071	6.55117e-05	-0.223536	0.00196828	-0.156902	0.868228	-0.0563711	0.781348	-0.0272344	0.805122	0.35456	5.90777e-07	0.0557509	0.668933	MAPRE1	ENSG00000101367
0.330437	0.672182	-0.218709	NA	-0.20844	NA	0.754287	NA	-0.024528	0.953933	0.368219	0.229307	0.0807504	0.893241	-0.307559	0.367285	-0.094631	0.929516	-0.149299	0.663663	0.0300269	0.997376	-0.0232446	0.989532	-0.375411	0.249782	0.719395	0.562537	-0.482038	0.0740852	EFCAB8	ENSG00000215529
0.125102	0.792504	0.124723	0.258376	0.109791	0.392468	0.0902259	0.667616	-0.0497303	0.654753	-0.592207	1.11984e-06	-0.6524	1.40196e-12	-0.168064	0.100788	-0.484429	2.74458e-17	-0.473643	9.03236e-10	-0.0575541	0.986526	-0.242749	0.0815876	0.0504294	0.669736	0.233419	0.0102454	-0.151305	0.238644	CDK5RAP1	ENSG00000101391
-0.073956	0.931382	-0.0785506	0.601172	0.212136	0.390785	0.122647	NA	0.0288444	0.909976	-0.165727	0.54789	-0.236007	0.0187059	0.588632	0.00102274	-0.103458	0.496761	0.174557	0.342477	0.382408	0.495599	0.663401	7.86844e-05	0.682983	2.7774e-05	0.508238	1.00363e-07	0.948247	2.18062e-12	SNTA1	ENSG00000101400
0.277855	0.536111	0.171358	0.0160963	0.038298	0.776278	0.119392	0.532053	-0.0419453	0.673931	0.132277	0.538873	-0.123063	0.249493	-0.0670452	0.539393	0.264078	2.69666e-05	-0.030367	0.797557	0.0329417	0.994348	0.201527	0.16241	0.00224907	0.985776	0.803831	2.71563e-29	0.551938	7.81686e-09	CBFA2T2	ENSG00000078699
-0.085493	0.863493	0.0736632	0.630452	0.11325	0.472416	0.267785	0.283715	-0.0369159	0.760648	0.260383	0.0891366	-0.177067	0.0601366	0.146484	0.203746	0.220617	0.00238545	-0.119876	0.272167	0.0948811	0.961603	-0.0486243	0.852457	0.085947	0.497218	-0.0963718	0.487657	-0.0493943	0.770241	NECAB3	ENSG00000125967
-0.0944469	0.907215	0.309609	0.0736118	0.205046	0.304718	-0.135451	0.754069	-0.222711	0.377288	0.319191	0.175171	0.546429	0.000598445	0.334595	0.0567639	0.648311	0.000316771	-0.181161	0.52204	-0.187306	0.939943	-0.46844	0.0669276	0.198601	0.219226	-0.433974	0.0617529	-0.442158	0.053087	C20orf144	ENSG00000149609
-0.170406	0.787495	0.157315	0.205306	0.0852794	0.603542	0.41229	0.0629292	0.164282	0.00900579	-1.06007	6.12059e-09	-0.670844	6.43753e-11	-0.034539	0.839786	-0.632694	1.76746e-25	-0.818068	6.21177e-32	0.034661	0.994348	-1.1524	4.43851e-20	0.135658	0.281478	-1.3636	3.21396e-35	-1.20933	1.13477e-28	E2F1	ENSG00000101412
0.136595	0.880551	-0.336991	0.0201894	0.0808813	0.749235	0.315437	0.191945	0.0307481	0.898797	-0.00505708	0.990302	-0.545399	7.90728e-08	0.0574565	0.798874	1.35963	0.68912	-0.258531	0.120427	0.283369	0.808386	0.395101	0.0252685	0.319073	0.0520424	2.57763	0.344193	0.307671	0.056744	PXMP4	ENSG00000101417
0.22073	0.69601	0.555302	0.0305404	0.360743	0.0314357	0.126155	0.650737	-0.0448282	0.790793	-0.304385	0.13716	0.248222	0.10974	0.527853	3.72351e-05	-0.37179	0.0006419	-0.0140233	0.950196	-0.102662	0.975646	-0.166263	0.464439	0.358938	0.0025529	0.575513	4.04084e-05	0.198855	0.268594	ZNF341	ENSG00000131061
-0.135496	0.789891	0.0262346	0.895094	0.1646	0.147166	0.259006	0.191314	0.278523	1.57567e-05	-0.159852	0.379195	-0.248292	0.0101587	0.247112	0.00741424	-0.106953	0.055821	0.15688	0.0890647	-0.06613	0.985225	0.479089	7.86857e-05	0.15209	0.0932745	0.36065	1.01843e-07	0.540708	1.54005e-06	CHMP4B	ENSG00000101421
-0.0295303	0.964683	-0.0111345	0.93968	0.109801	0.400974	0.38015	0.070751	0.145705	0.00583342	-0.495224	9.08093e-05	-0.59185	3.32194e-14	0.19906	0.0679652	-0.239091	5.02395e-08	-0.275992	1.41249e-05	-0.19951	0.794676	-0.0740747	0.709808	0.234963	0.0146959	0.0386689	0.670795	-0.0968086	0.529727	RALY	ENSG00000125970
0.0715578	0.864778	0.101079	0.338537	-0.019646	0.870993	0.0575094	0.773407	0.0550005	0.374801	-0.442155	2.6116e-05	-0.905108	2.10353e-48	-0.416169	2.2639e-08	-0.526517	1.27957e-29	-0.386121	4.66454e-11	-0.066624	0.975646	-0.354297	0.00229294	-0.111501	0.153401	-0.254321	1.78054e-05	0.507683	3.42094e-10	EIF2S2	ENSG00000125977
0.12731	0.910866	-0.0829064	0.752239	-0.229908	NA	0.605466	NA	-0.383398	NA	-0.115315	0.802855	0.00758742	0.985085	-0.469867	0.277921	-0.296085	0.58447	-0.919635	0.0455698	0.334942	0.827707	-0.37004	0.383456	-0.603437	0.0867987	-1.00807	0.0225258	-0.454612	0.346735	ASIP	ENSG00000101440
0.0322974	0.961589	-0.0601867	0.575254	0.08852	0.525849	0.397939	0.0791329	0.110728	0.0570078	-1.09767	9.04236e-22	-1.22898	1.34183e-48	-0.169845	0.115293	-0.607362	1.80346e-35	-0.749502	2.14473e-31	-0.0280865	0.994348	-0.298	0.022761	0.284478	0.00260045	0.485398	6.27749e-18	0.422921	1.85422e-05	AHCY	ENSG00000101444
-0.0501615	0.91324	-0.153078	0.130498	-0.0823656	0.529007	-0.238031	0.219398	0.0102999	0.907382	-0.0774492	0.629193	-0.111803	0.1291	-0.235768	0.0127112	-0.13534	0.00947895	-0.0310838	0.739864	-0.0670753	0.98192	0.13259	0.403484	-0.218399	0.0134368	0.229974	0.00190316	0.282782	0.00540881	ITCH	ENSG00000078747
0.118107	0.839375	0.229037	0.213378	0.219548	0.196543	0.403581	0.101531	0.147696	0.181331	0.164334	0.386526	-0.327462	0.00134363	0.492831	5.67745e-05	0.159465	0.063489	0.0508118	0.772797	-0.0368487	0.994348	0.0923405	0.696929	0.333289	0.0119674	-0.287887	0.0406674	0.256787	0.0693275	DYNLRB1	ENSG00000125971
0.0147532	0.98986	-0.457099	0.00438081	-0.0953143	0.781842	0.729211	0.0785479	0.163516	0.613535	0.576376	0.000673981	0.0459633	0.757896	-0.308774	0.196126	-0.405996	0.746668	1.01707	3.21771e-08	0.285497	0.643761	0.713591	0.00403562	0.199013	0.384811	1.97665	2.847e-23	1.78625	4.13334e-26	MAP1LC3A	ENSG00000101460
0.00154893	0.998408	-0.0479441	0.805009	-0.147446	0.315445	-0.0162366	0.949909	0.118099	0.374801	-0.683014	2.95493e-05	-1.21821	3.92316e-26	-0.433328	0.000131844	-0.510839	2.60439e-11	-0.442306	4.15327e-05	-0.115123	0.952524	-0.375235	0.00486243	-0.0548185	0.687837	-0.966065	1.67455e-14	0.231787	0.0835779	PIGU	ENSG00000101464
0.123782	0.774517	0.00040476	0.99841	0.0787765	0.493497	0.103959	0.572594	0.087309	0.171631	-0.282321	0.0264873	-0.449661	2.14208e-09	-0.157275	0.0828558	-0.16217	0.0033207	-0.172856	0.0126495	0.0242624	0.994348	-0.022099	0.922561	0.0412743	0.695002	-0.63062	6.77083e-24	0.310868	0.00501457	NCOA6	ENSG00000198646
-4.25625e-05	0.999949	-0.491664	8.30068e-07	0.382156	0.0146601	0.363087	0.123653	0.0646339	0.636641	1.2064	1.01278e-19	0.418124	1.09552e-07	1.5899	1.06226e-72	0.789873	3.88161e-48	1.01386	6.51088e-38	0.319711	0.400044	1.34904	7.54217e-23	0.886201	6.90133e-25	0.56304	5.38403e-09	1.39351	4.6863e-33	TP53INP2	ENSG00000078804
-0.0718882	0.906204	-0.116034	0.392997	0.15774	NA	0.321769	0.337911	-0.153417	0.288805	0.21697	0.204215	-0.518072	6.07752e-10	0.913157	3.2543e-07	3.52389	2.16803e-09	0.0393325	0.844512	-0.232175	0.77055	0.0150756	0.966491	0.386664	0.0686995	2.24497	8.176e-229	0.395924	0.00970014	GGT7	ENSG00000131067
0.278468	0.500014	0.296847	0.0980364	-0.0118499	0.945806	0.473402	0.0963256	-0.081232	0.575584	0.854246	7.66654e-10	-0.272268	0.000132505	-0.227602	0.0235542	0.0685357	0.580336	0.120433	0.364087	-0.551785	0.0156906	0.200832	0.22094	-0.111407	0.305975	2.36937	1.2651e-247	1.13853	1.73158e-16	ACSS2	ENSG00000131069
-0.0171216	0.979791	0.0342337	0.84162	0.0110687	0.947124	0.442777	0.0559599	0.0216556	0.853714	-0.095593	0.560752	-0.852887	3.98156e-24	-0.210042	0.038313	-0.0799484	0.116476	-0.129137	0.164581	-0.0899534	0.966537	-0.159322	0.340703	0.0645574	0.558839	0.244521	0.00256666	0.144215	0.236371	GSS	ENSG00000100983
0.269412	0.608959	0.0667255	0.771898	0.227273	0.244013	0.438707	0.173356	-0.140849	0.470897	0.746617	1.27273e-05	0.585459	5.29687e-07	-0.0889346	0.659692	0.993628	1.19614e-07	0.0767907	0.743906	-0.0320079	0.994561	0.264771	0.283456	-0.175728	0.310883	-0.957916	3.75721e-06	-0.100346	0.665975	MYH7B	ENSG00000078814
0.121783	0.807943	-0.0268814	0.847025	0.0492437	0.710435	0.249577	0.197908	-0.000214537	0.99885	-0.0738418	0.699513	-0.506941	1.7611e-10	-0.0415924	0.717399	-0.0874641	0.0968358	-0.221927	0.000525945	-0.0817454	0.975646	-0.0132914	0.954215	0.0353804	0.760416	1.67853	5.6399e-190	0.238887	0.0204725	TRPC4AP	ENSG00000100991
0.0188422	0.979529	0.204598	0.20883	0.195893	0.227227	0.315194	0.184164	0.0887409	0.3552	0.144634	0.360378	-0.125921	0.20505	0.398704	0.000871628	0.159491	0.0321173	0.112859	0.295259	-0.0716159	0.98192	-0.22986	0.183619	0.396606	0.000626406	-0.213164	0.0917417	0.321018	0.0120145	EDEM2	ENSG00000088298
-0.116836	0.846218	0.370987	0.0440519	0.195857	0.204919	0.255913	0.271815	0.0128116	0.938918	-0.757036	8.63339e-08	-0.466176	3.32497e-06	-0.279072	0.0273628	-0.531834	2.2898e-22	-0.657569	2.45578e-11	-0.292863	0.538575	-0.323959	0.0331688	0.236582	0.0439602	0.300525	0.000145761	-0.051771	0.772719	PROCR	ENSG00000101000
-0.0439889	0.941592	0.0635677	0.754081	0.26789	0.0747653	0.516444	0.0584555	0.105113	0.3709	0.578283	9.80488e-06	0.111011	0.294315	0.745297	3.67376e-12	0.764749	1.09256e-41	0.656221	1.91832e-14	0.0199089	0.996702	0.639619	5.47898e-06	0.685987	1.36717e-13	0.341004	0.0153566	0.638712	1.26682e-05	MMP24OS	ENSG00000126005
0.346198	0.560411	0.169848	0.195989	0.0408085	0.842186	0.389939	0.18998	-0.0679971	0.772211	0.773318	0.000173566	0.607019	2.6298e-08	0.151392	0.250252	0.516008	0.000196337	0.324449	0.0269157	-0.000524411	0.999779	0.324624	0.0262679	0.40725	0.000157052	-0.192364	0.371466	-0.114555	0.587745	MMP24	ENSG00000125966
0.116977	0.939808	-0.17858	NA	-0.165358	NA	0.593531	NA	-0.192107	NA	0.749867	0.0358175	0.209507	0.516479	-0.186426	0.715208	0.151674	0.796452	0.334834	0.534416	0.105091	0.991954	0.0502732	0.944239	-0.0433448	0.937653	-0.0905017	0.902112	-0.103716	0.871016	0	ENSG00000261582
-0.0729951	0.898606	-0.0693722	0.674847	0.163156	0.273149	0.468685	0.060291	0.298933	1.95732e-07	-0.837186	8.97556e-10	-0.931225	6.16227e-31	0.07424	0.5786	0.100256	0.0742116	-0.206205	0.00440991	-0.2982	0.493605	-0.178524	0.296199	0.30687	0.00103067	-0.472556	3.28862e-08	-0.564152	3.87836e-07	EIF6	ENSG00000242372
0.189245	0.895446	0.210202	NA	0.553705	NA	0.307206	NA	-0.0638193	NA	1.34595	9.12623e-06	1.89307	2.84602e-16	1.32197	1.51235e-05	3.201	8.90674e-12	1.2665	3.25283e-05	0.0755103	0.994348	-0.670985	0.557364	0.73384	0.0314253	-1.62827	0.0248291	-1.19683	0.0163483	FAM83C	ENSG00000125998
0.174222	0.670176	0.0935272	0.423851	0.122787	0.303264	-0.0323154	0.890308	0.046259	0.569578	-0.240631	0.0972643	0.0223464	0.84672	0.077721	0.477971	0.360665	1.62903e-13	-0.226528	0.000497917	-0.267211	0.461957	-0.126525	0.427964	0.123491	0.200239	0.770869	1.17911e-26	-0.303628	0.00149744	UQCC1	ENSG00000101019
-0.373895	NA	-1.2715	NA	0.38428	NA	1.69464	NA	0.121591	NA	0.960244	0.151577	1.33181	0.000588993	1.64256	0.00457441	1.18035	0.111415	1.17562	0.00786952	-0.389087	NA	-0.491068	NA	1.10034	0.106581	-0.321016	0.75218	-0.934196	0.232595	GDF5	ENSG00000125965
0.141897	0.72247	0.289234	0.00710464	0.0884438	0.460893	0.158309	0.439612	0.0571193	0.339385	-0.335137	0.0090789	-0.485446	6.37426e-08	-0.13996	0.154349	0.37121	1.062e-20	-0.190533	0.000928334	0.0673702	0.98192	-0.542286	3.36735e-06	-0.00874902	0.945798	-0.127869	0.228051	-0.404715	2.90786e-05	CEP250	ENSG00000126001
1.08998	NA	0.762789	NA	-1.08035	NA	0.269608	NA	1.0265	NA	-0.0441921	0.963821	0.260541	0.769638	-1.53028	0.153235	0.545517	0.803267	0.620979	0.72789	0.70611	NA	-2.36259	NA	-0.839477	0.420007	0.389005	NA	-0.111583	NA	C20orf173	ENSG00000125975
0.11826	0.814155	-0.0550798	0.67431	0.0836071	0.542136	0.393881	0.0709417	0.0510834	0.493671	-0.0862765	0.626342	-0.535146	3.04248e-13	0.23283	0.0171741	0.0540526	0.494191	-0.109901	0.161603	-0.0391975	0.992464	0.00201474	0.994457	0.256068	0.00564857	0.38484	2.04314e-09	0.221749	0.0548937	ERGIC3	ENSG00000125991
0.0325474	0.952241	-0.164807	0.49305	0.066083	0.790171	0.395205	0.0797303	-0.117101	0.34906	0.914123	9.02235e-17	0.668861	1.15156e-19	-0.172118	0.408946	0.742853	4.6003e-10	0.522416	1.10199e-08	-0.00190883	0.998964	-0.076741	0.789761	-0.385857	0.0238592	1.57305	1.17306e-43	0.680823	4.09061e-09	SPAG4	ENSG00000061656
0.1666	0.744885	0.382835	1.04118e-06	0.149002	0.211958	0.347362	0.126361	0.0312636	0.703229	-0.218608	0.183646	-0.690435	1.74521e-18	0.0673765	0.550356	-0.256229	6.80819e-08	-0.241989	7.50711e-05	-0.0310856	0.994348	0.00816328	0.976703	0.2296	0.00884244	1.24209	2.51185e-73	0.258978	0.029976	CPNE1	ENSG00000214078
0.0631406	0.90302	-0.0745278	0.484247	-0.211589	0.0547388	-0.0790059	0.695929	-0.00847521	0.923185	-0.135663	0.40703	-0.358716	3.01147e-07	-0.254497	0.00319329	-0.210165	5.61286e-06	-0.293977	8.18681e-08	-0.0447412	0.991534	-0.146898	0.378737	-0.195821	0.0143986	0.192029	0.00435049	-0.237347	0.0120131	RBM12	ENSG00000244462
0.168253	0.643822	0.191623	0.112751	0.104468	0.456965	0.090387	0.690143	-0.00794026	0.957046	-0.186101	0.179816	-0.164815	0.150498	-0.118344	0.295226	0.128419	0.118284	-0.159275	0.0947522	-0.0555212	0.985811	0.0296025	0.899759	0.0516574	0.685006	-1.24671	7.47692e-33	0.171934	0.153807	NFS1	ENSG00000244005
0.0134508	0.986427	0.245345	0.0666939	0.146015	0.469797	0.553794	0.0408137	0.299376	3.82128e-05	-0.190189	0.200644	-0.599384	4.71656e-12	0.462199	0.00147494	0.183297	0.00130664	0.0255795	0.885199	-0.089252	0.975646	0.176707	0.487494	0.389202	0.00528152	-0.257299	0.0222402	0.505525	5.90335e-07	ROMO1	ENSG00000125995
0.205952	0.489425	-0.349457	9.89349e-05	-0.223977	0.0391115	-0.151355	0.440562	-0.0835432	0.0480895	-0.326571	0.00519871	-0.319128	3.83003e-07	-0.672404	6.77072e-20	-0.143671	0.000494007	-0.164363	0.00165514	-0.188572	0.806856	0.0842755	0.627559	-0.499437	1.31733e-12	0.820991	1.02703e-46	0.104439	0.318087	RBM39	ENSG00000131051
0.15054	0.648788	0.0362855	0.782913	-0.0853791	0.465562	-0.00786433	0.973256	0.000772645	0.994787	0.0663109	0.666158	-0.555253	8.86846e-14	-0.231543	0.00811242	-0.199764	0.00143782	-0.205719	0.00187606	-0.118846	0.914555	0.0331118	0.875865	-0.102453	0.257191	0.551623	3.62349e-16	0.293228	0.00129819	PHF20	ENSG00000025293
0.0497596	0.942827	0.249695	0.079257	0.389545	0.0603508	0.750049	0.0337131	0.19787	0.252511	0.381952	0.0347625	-0.474075	1.22153e-06	0.684472	3.36566e-06	0.137312	0.0803993	0.210752	0.181105	-0.0153837	0.997376	0.229264	0.240601	0.729232	2.51902e-07	0.517133	1.29635e-06	0.453012	0.00969025	SCAND1	ENSG00000171222
0.372572	0.77914	-0.269083	NA	-0.214351	NA	0.612241	NA	0.184179	NA	0.171098	0.781868	-0.331742	0.629476	0.435328	0.385057	-0.201311	0.828703	0.517583	0.441489	0.0650282	0.994561	-1.3863	0.15775	-0.373427	0.50563	-1.19823	0.299704	-0.591126	0.459333	CNBD2	ENSG00000149646
-0.0904567	0.881413	-0.03163	0.854349	0.0312762	0.829302	0.265459	0.140681	-0.291297	0.230662	0.327252	0.0425273	-0.0792855	0.658229	0.0586625	0.617676	-0.122406	0.0797207	0.61115	0.000365017	0.368557	0.267246	0.573707	2.02337e-07	0.0936784	0.35343	0.383639	3.23506e-09	1.58924	3.00466e-24	EPB41L1	ENSG00000088367
0.0384651	0.942827	-0.0426806	0.834251	0.11544	0.494961	0.305563	0.178431	0.279917	0.000628211	-0.348169	0.0191476	-0.762383	8.82293e-14	0.0873606	0.5844	-0.173333	0.00757554	-0.242735	0.01411	-0.00800867	0.997376	-0.140553	0.44282	0.202783	0.109824	-0.172136	0.117826	0.134575	0.340089	AAR2	ENSG00000131043
-0.0845107	0.865567	-0.107036	0.294861	0.129858	0.274855	0.306955	0.139176	0.0651564	0.398164	0.17328	0.255202	-0.254388	0.00103825	0.241456	0.00993488	0.0898676	0.224062	0.0238532	0.842265	-0.129042	0.925783	0.265381	0.0665103	0.198096	0.0293003	1.46155	1.1496e-126	0.632601	5.98159e-08	DLGAP4	ENSG00000080845
-0.478702	0.217839	-0.377332	NA	0.302972	NA	-0.592274	NA	0.0945592	0.556928	1.16615	8.91489e-10	-0.449469	1.0311e-06	0.917623	0.0319613	0.602352	3.32416e-20	0.788828	1.62128e-14	0.146688	0.952818	-0.860741	0.103962	1.19207	0.00207822	0.0613173	0.916825	1.18829	4.77259e-19	MYL9	ENSG00000101335
0.138454	0.745209	0.122354	0.379372	0.0194981	0.934968	0.221926	0.257553	0.0907215	0.50692	-0.840583	3.17827e-13	-1.0605	3.31215e-31	-0.408318	0.00306403	-0.743193	4.91693e-38	-0.534322	5.52529e-08	-0.131623	0.915262	-0.214488	0.411267	0.155424	0.280825	-0.388346	0.000239847	0.424909	0.000683425	TGIF2	ENSG00000118707
-0.10949	0.870679	0.434439	0.0137905	0.287644	0.129608	0.484692	0.0558648	0.239789	0.0620684	-0.551732	0.00205335	-0.62934	1.10054e-05	0.428163	0.0017499	0.0583595	0.68466	-0.23587	0.0903225	-0.199126	0.88682	0.087194	0.706001	0.429695	0.00144651	0.221206	0.12601	-0.152071	0.442485	RAB5IF	ENSG00000101084
0.369127	0.695882	0.42767	0.358214	0.083184	NA	-0.10351	NA	-0.14776	NA	-0.00149667	0.998293	-0.182745	0.740272	0.0911212	0.809131	0.328836	0.486213	-0.0620694	0.931548	-0.0465485	0.996157	-0.0265881	0.964704	0.244664	0.417941	-0.0228341	0.968078	-0.628934	0.187661	SLA2	ENSG00000101082
0.0333842	0.958106	-0.032465	0.863424	0.0043187	0.979866	0.0265469	0.912367	0.132862	0.0872278	-0.208053	0.174511	-0.408976	2.47172e-05	-0.0883212	0.417803	-0.0458132	0.672633	-0.144741	0.0941062	0.0944387	0.962038	0.171932	0.250689	0.206188	0.0152537	-0.76019	6.95863e-19	0.439571	4.18153e-06	NDRG3	ENSG00000101079
-0.0762563	0.875929	0.08566	0.652082	-0.0612938	0.689199	-0.0586425	0.793343	0.0410762	0.728638	-0.637414	8.38528e-07	-1.09182	1.81549e-28	-0.390516	0.000138122	-0.455292	5.28622e-12	-0.624567	5.79652e-14	0.0346057	0.992577	-0.869891	5.98117e-13	-0.117246	0.311078	-1.21113	4.33057e-30	-0.769296	2.45175e-12	DSN1	ENSG00000149636
0.0668497	0.889524	-0.1914	0.0233527	-0.0977897	0.477685	0.437942	0.0969396	0.0646783	0.174993	-0.696973	4.40601e-09	-0.847551	2.36498e-27	0.477317	7.1391e-08	0.563721	1.2819e-13	-0.427341	5.74552e-13	-0.00631858	0.997775	-0.254445	0.0458172	0.316751	0.000479837	-0.56279	1.0817e-14	0.13262	0.209193	SOGA1	ENSG00000149639
0.215731	NA	0.94996	NA	0.103032	NA	0.0213129	NA	-1.6178	NA	0.227383	0.768052	-0.319774	0.717746	0.0848558	0.831615	0.330994	0.731376	0.487762	0.65151	0.222127	NA	1.12925	0.253695	0.0143539	0.974101	0.289837	0.48534	-0.401241	0.727307	TLDC2	ENSG00000101342
-0.20692	0.61688	-0.101323	0.569	-0.0578939	0.707667	-0.0935133	0.604639	0.0742623	0.558353	-0.529539	0.00015381	-0.421777	4.01669e-07	-0.20347	0.0574784	-0.297505	5.02779e-07	0.0974649	0.424398	0.166679	0.867679	0.0586294	0.818772	0.0339392	0.79639	-1.40548	7.56219e-57	0.459836	8.67032e-05	SAMHD1	ENSG00000101347
-0.379342	0.475158	0.0516955	0.763992	-0.325681	0.0121298	-0.350277	0.0896725	0.0418456	0.724628	-1.25255	4.60364e-11	-1.24788	1.05882e-37	-0.756814	1.27021e-16	-0.726279	1.63078e-41	-0.782991	4.09124e-21	0.0706311	0.990231	-0.731566	2.12802e-07	-0.525506	2.29199e-09	-1.90927	1.3796e-66	-0.620581	6.68043e-08	RBL1	ENSG00000080839
0.24827	0.831203	-0.0843432	0.913573	0.154684	NA	0.335371	NA	0.00866135	NA	0.497342	0.165725	0.39635	0.226427	0.791078	0.00144893	0.868942	0.0106629	0.0202754	0.965432	0.00265045	0.999242	0.0286743	0.954904	0.4282	0.134897	0.740948	0.0102118	-0.52087	0.0705397	MROH8	ENSG00000101353
-0.0809459	0.863493	0.0952772	0.358214	0.0509174	0.676641	0.164924	0.385237	0.0565933	0.348839	-0.208848	0.142114	-0.648073	1.13222e-16	0.145804	0.109653	-0.0966294	0.0451532	-0.235874	6.71177e-05	0.00139762	0.998964	-0.327404	0.00932571	0.177794	0.0285345	-0.202051	0.00116955	-0.159338	0.121089	RPN2	ENSG00000118705
1.46974	NA	-1.08733	NA	-0.0109703	NA	-1.05325	NA	0.263581	NA	1.29245	0.184213	-0.670175	0.699847	0.221018	0.829876	0.803257	0.699253	0.538892	0.805014	-0.00104385	NA	-1.53518	0.222417	-0.145133	0.899052	-2.65549	NA	-0.686355	NA	GHRH	ENSG00000118702
0.00560704	0.995295	0.233903	0.0962242	0.0861977	0.59264	0.254846	0.214669	0.132135	0.25954	-0.372193	0.0123256	-0.599211	2.52025e-09	0.126877	0.326498	-0.0156632	0.892349	-0.0853152	0.541895	-0.171247	0.857174	-0.0438177	0.859798	0.23776	0.0267264	0.0602545	0.64202	0.124228	0.44695	MANBAL	ENSG00000101363
-0.0926051	0.862543	-0.690529	0.0644202	0.138872	0.320491	0.480019	0.0490089	-0.0469043	0.694544	-0.16939	0.301646	-0.348945	0.000247534	0.120502	0.295853	-0.117643	0.0943342	-0.058985	0.654341	0.0516883	0.990231	0.425203	0.000657573	0.256806	0.00707294	0.993883	2.72711e-45	0.631721	1.61198e-07	SRC	ENSG00000197122
-0.0400451	0.939032	0.188224	0.0670575	-0.0383791	0.76729	0.191461	0.301368	0.0297081	0.791903	-0.0458137	0.800456	-0.191882	0.0409232	0.214977	0.0118158	0.0345642	0.68728	0.0129638	0.92886	0.0265391	0.994348	0.226073	0.0923019	0.193095	0.016862	0.822292	5.04779e-29	0.101787	0.405193	BLCAP	ENSG00000166619
0.104701	0.90351	0.443575	0.0839505	0.030967	0.904233	0.358851	0.188854	-0.227643	0.469228	0.166897	0.582485	0.118337	0.643089	0.322589	0.0465923	0.252613	0.308312	-0.0734457	0.847853	0.091241	0.985225	0.0259055	0.954358	0.154367	0.373604	1.00898	9.86682e-09	-0.315861	0.324515	NNAT	ENSG00000053438
-0.0161821	0.981112	0.0169145	0.92923	-0.0611623	0.654667	0.103772	0.60683	0.155756	0.0418848	-0.674478	1.4858e-08	-0.756587	6.19362e-17	-0.106452	0.338546	-0.41531	5.44058e-12	-0.335718	9.24296e-05	-0.138798	0.896352	-0.470186	7.62105e-05	0.111261	0.264177	-0.625707	9.59907e-11	0.260699	0.0254638	CTNNBL1	ENSG00000132792
-0.356902	0.530892	-0.243618	0.476459	0.748857	NA	2.54762	NA	-0.0986295	NA	0.265753	0.253505	0.613155	0.00385659	0.275513	0.904195	-2.23186	NA	0.895319	0.000589302	0.480344	0.179437	1.75223	4.98783e-23	-0.0601897	NA	-0.768613	0.718409	1.60053	8.13339e-11	VSTM2L	ENSG00000132821
-0.0638464	0.898435	0.103323	0.393209	-0.019547	0.904273	0.0116013	0.959878	-0.00905842	0.940017	-0.79879	2.89457e-11	-0.769878	9.43668e-18	-0.166369	0.10677	-0.586028	5.8258e-32	-0.707479	1.06824e-23	-0.119746	0.933342	-0.555869	6.9297e-07	-0.00815993	0.952076	-0.853619	2.07753e-27	-0.427306	2.3829e-05	TTI1	ENSG00000101407
-0.0662939	0.893586	-0.138057	0.208365	-0.122889	0.298797	-0.0664864	0.749957	0.0576907	0.49849	-0.342788	0.00955171	-0.548842	3.13265e-11	-0.372837	1.4829e-05	-0.122602	0.041304	-0.306181	1.35579e-05	-0.0851552	0.965468	-0.01219	0.960051	-0.267269	0.00133598	-0.0601624	0.483795	-0.0844962	0.488655	RPRD1B	ENSG00000101413
-0.384312	0.354248	0.961253	NA	0.395492	NA	0.47891	0.0493438	-0.0852334	0.203366	0.965796	4.94622e-07	0.256622	0.00143721	1.25735	2.0664e-08	2.7016	7.6343e-154	1.34038	2.2473e-105	-0.622199	0.0279521	0.782944	3.05912e-10	0.816256	0.000429079	0.63793	0.0262767	1.85142	2.08106e-84	TGM2	ENSG00000198959
-1.50336	NA	0.578362	NA	0.743765	NA	0.711241	NA	-0.56637	NA	-1.07672	NA	0.118372	0.975704	2.90651	NA	1.53518	NA	-1.37667	NA	-0.996454	NA	2.33807	3.46067e-10	0.559053	NA	-0.267991	NA	-1.42071	NA	LBP	ENSG00000129988
-0.0631884	0.889524	-0.0552623	0.617701	-0.0612005	0.610714	-0.121163	0.52097	-0.0247687	0.730851	-0.050267	0.766826	-0.162798	0.0306891	-0.243055	0.005895	0.0375542	0.595226	-0.0347031	0.702751	-0.0386789	0.991957	0.0312934	0.867518	-0.0946163	0.303969	-0.144064	0.0535566	0.136236	0.254564	RALGAPB	ENSG00000170471
0.557108	NA	0.35568	NA	-0.34288	NA	-1.81529	NA	-0.135249	NA	0.657432	0.377677	-0.406288	0.846664	-0.882636	0.173538	0.73108	NA	-0.478399	0.81957	-0.212116	NA	-0.391044	0.795863	-0.71538	0.301087	2.71881	0.0218372	-0.517803	NA	ADIG	ENSG00000182035
-0.26842	0.762892	-0.462008	0.565209	0.13915	0.498114	-1.05614	NA	-0.763897	NA	-0.330288	0.311982	-0.192243	NA	-0.0219224	0.92597	-0.631469	2.19299e-09	0.00646136	0.995934	-0.0879603	0.98918	-2.30462	NA	0.0461774	0.820074	1.69879	0.0481793	-0.358688	0.755096	ARHGAP40	ENSG00000124143
-1.09871	NA	-0.371974	0.652849	0.567723	NA	-0.0566652	NA	2.18103	NA	-1.2789	0.222649	1.85613	NA	1.62973	NA	0.628591	NA	2.27811	NA	-0.973026	NA	0.871465	NA	0.348147	NA	1.72342	0.462113	1.02576	NA	SLC32A1	ENSG00000101438
0.0195632	0.979929	0.00583033	0.98532	0.0404493	0.85065	0.231461	0.350951	0.0131091	0.945744	-0.727612	3.04347e-08	-0.806819	1.6601e-07	-0.110322	0.498648	-0.385792	1.00064e-05	-0.663955	5.10143e-10	-0.112147	0.948008	-0.460192	0.00502544	0.142971	0.323324	0.924706	9.32039e-21	-0.214406	0.152498	ACTR5	ENSG00000101442
-0.150927	0.860216	-0.289551	0.351742	0.475396	NA	0.604736	NA	0.195899	NA	-0.0365268	0.920291	1.18627	0.18034	2.55456	0.000189811	0.531609	NA	0.948402	0.370248	0.310154	0.699485	0.289076	0.39702	1.48324	0.103981	0.940247	0.524281	0.778343	0.472456	PPP1R16B	ENSG00000101445
0.0269543	0.969558	0.351515	0.0469845	0.0959112	0.456965	0.136657	0.488419	0.309224	1.55663e-05	-1.15409	6.62907e-26	-0.829975	1.78335e-18	-0.0168083	0.911032	-0.67835	2.93693e-28	-0.719629	5.98041e-17	0.127709	0.907433	-1.11527	5.32794e-19	0.0930879	0.411605	0.143474	0.0997104	-0.712293	6.1121e-11	FAM83D	ENSG00000101447
0.0069149	0.992772	0.211296	0.13938	-0.0745971	0.63894	0.0348068	0.883859	0.047749	0.698087	-0.518926	7.27601e-05	-0.698287	1.18116e-13	-0.338296	0.00128546	-0.302182	6.58457e-06	-0.477809	2.15084e-08	-0.120111	0.932607	-0.483868	0.000412068	-0.159196	0.155328	-0.0294672	0.824565	-0.0886417	0.55562	DHX35	ENSG00000101452
-1.49503	NA	-1.09937	0.0454008	0.382288	NA	-0.18251	0.64014	-0.166148	NA	1.58413	6.65602e-07	0.809654	0.145265	1.41877	2.59592e-16	1.51202	0.162496	3.93468	2.98028e-27	0.557519	0.805969	-0.382449	0.779591	1.07352	1.22451e-08	3.78369	1.30652e-50	-0.0538206	0.963686	MAFB	ENSG00000204103
-0.0427156	0.936642	0.186866	0.0617255	-0.0394852	0.729116	-0.134114	0.441283	0.101692	0.0499919	-0.776938	1.51117e-11	-0.855416	5.70955e-43	-0.11726	0.192268	-0.154121	5.57139e-05	-0.322905	1.01859e-08	-0.18192	0.77055	-0.642456	1.35732e-09	-0.187323	0.0155991	0.469219	4.37884e-17	-0.297018	0.00069437	TOP1	ENSG00000198900
0.0621746	0.910866	0.157748	0.385205	0.0791739	0.567239	0.201935	0.354515	-0.166489	0.00430081	-0.121369	0.488693	-0.376	6.2792e-06	0.0332556	0.800286	0.00934025	0.904335	-0.172823	0.0122984	0.106947	0.952818	-0.251769	0.075523	0.0571417	0.637082	0.603995	1.9714e-18	0.330762	0.00475462	PLCG1	ENSG00000124181
0.0539621	0.905114	-0.0387917	0.845778	-0.017588	0.922669	0.0216087	0.931693	0.0585851	0.599614	0.0660879	0.697066	-0.464272	5.54432e-10	-0.19291	0.0826972	0.190229	0.000216143	-0.0520165	0.686817	-0.0501515	0.98712	-0.15317	0.398969	-0.0109718	0.944547	-1.10656	5.15126e-29	0.0372023	0.829693	ZHX3	ENSG00000174306
-0.133953	0.778901	0.372553	0.106758	0.148673	0.3303	0.353352	0.143541	-0.344278	5.23388e-05	0.875106	8.18787e-13	-0.0028224	0.988055	0.0757723	0.58955	0.486069	1.80792e-15	0.302958	0.000182309	0.131539	0.925783	0.213207	0.233401	0.114773	0.367906	0.0944635	0.291471	0.882794	5.55623e-13	LPIN3	ENSG00000132793
-0.0816925	0.952241	-0.924163	NA	-0.0726768	NA	0.36067	NA	-0.712757	NA	1.02105	7.25805e-05	0.0733459	0.911926	-0.0851523	0.878747	0.364954	0.514531	-0.236851	0.737136	0.0862398	0.991957	-0.652774	0.208105	-0.0987027	0.849035	-2.7852	4.20852e-06	0.164888	0.785394	EMILIN3	ENSG00000183798
-0.018785	0.975901	0.102222	0.325604	-0.0321299	0.786784	0.0774524	0.681847	-0.0361694	0.632073	-0.0664687	0.689977	-0.22931	0.00129393	-0.0351243	0.727233	0.0468799	0.531034	0.0205525	0.861153	0.0863306	0.957849	-0.0491483	0.796711	-0.0425755	0.638295	-0.47164	1.01839e-11	0.465482	3.04497e-07	CHD6	ENSG00000124177
0.209589	0.489475	-0.480409	3.10604e-08	-0.302668	0.00395114	-0.149499	0.437994	0.00508547	0.954693	-0.200436	0.166335	-0.6831	2.59921e-22	-0.504056	4.80121e-10	-0.218973	1.82401e-05	-0.336073	1.73997e-08	-0.00753195	0.997572	0.103621	0.579956	-0.472871	4.60302e-09	-0.404213	1.75732e-09	0.0158661	0.907757	SRSF6	ENSG00000124193
-0.0142398	0.987046	-0.1531	0.808833	0.164016	0.240437	0.0255763	0.932727	-0.297491	0.000126392	0.495763	0.000835265	-0.0759845	0.627994	-0.0803442	0.582187	-0.12546	0.464649	-0.159217	0.0967704	0.0573338	0.989432	-0.506598	0.0034212	0.127686	0.296351	0.187782	0.153891	0.548931	1.43575e-09	L3MBTL1	ENSG00000185513
0.34559	0.670454	0.376304	0.247321	0.200684	0.494627	0.0937156	0.642187	-0.0292941	NA	1.5835	0.000100677	0.844151	7.81321e-05	0.437022	0.0492194	0.93901	0.0356847	0.458018	0.11017	0.311148	0.864992	-0.0391947	0.888239	0.320658	0.15092	-0.55871	2.04949e-06	1.26794	5.30014e-09	SGK2	ENSG00000101049
0.0807346	0.869497	-0.160536	0.51363	-0.173541	0.286766	0.128108	0.541024	0.0379325	0.815435	-0.19114	0.202253	-0.570367	3.72679e-10	-0.148283	0.346449	-0.113822	0.164839	-0.0860894	0.562395	0.109563	0.944503	0.162453	0.379106	-0.00841035	0.961966	-0.415105	8.60892e-05	0.476683	3.09444e-05	IFT52	ENSG00000101052
-0.378615	0.433131	0.219247	0.0658561	0.119839	0.422739	0.47877	0.054626	0.190061	0.000413946	-1.41607	1.23909e-14	-1.60949	8.35146e-70	0.0286804	0.85461	-0.774273	1.93549e-42	-0.754656	4.23876e-30	0.0410122	0.994348	-1.54446	2.44245e-35	0.283403	0.0090787	-1.02301	1.31699e-45	-0.557466	5.12437e-06	MYBL2	ENSG00000101057
-0.105163	0.863093	0.446193	0.0873268	0.132534	0.433387	0.44532	NA	0.122822	0.079678	0.255627	0.12295	-0.734486	0.000169148	0.0932542	0.533446	0.743109	1.12072e-25	0.0644948	0.548182	-0.351255	0.37772	-0.28222	0.136249	-0.00847616	0.961009	-0.851222	5.47047e-06	-0.318069	0.0133054	TOX2	ENSG00000124191
-0.285128	0.708071	0.355945	NA	0.542831	NA	-0.157271	NA	0.0219516	NA	0.22523	0.482856	0.844321	0.734461	1.86684	0.000441688	0.46446	0.816652	1.15458	0.000352517	0.176853	0.945935	-0.579454	0.227963	1.16241	0.0534549	0.246374	0.53112	-0.95698	0.0864948	JPH2	ENSG00000149596
0.573686	0.0989049	0.0137432	0.965948	0.154549	0.229086	0.0655548	0.757585	0.164412	0.0213483	-0.025418	0.935593	-0.166447	0.153671	0.0692846	0.583669	-0.179196	0.0115438	-0.00444892	0.976981	-0.130862	0.958608	0.18891	0.228865	0.0813469	0.456171	1.61429	2.4099e-133	-0.220454	0.0560207	OSER1	ENSG00000132823
0.421491	0.647089	-0.024081	0.936506	0.267233	NA	0.480414	NA	-0.0398812	NA	0.477659	0.186706	0.54698	0.328173	-0.149892	0.743392	-0.392144	0.715586	-0.0977131	0.823231	0.398557	0.815247	0.666099	0.127879	0.201214	0.582457	-0.606022	0.0102993	0.326478	0.223859	GDAP1L1	ENSG00000124194
0.00361278	0.996695	0.0270069	0.924367	0.0962927	0.552417	0.212216	0.376036	-0.0236002	0.885856	-0.0706708	0.701792	-0.305958	0.00784819	-0.0706447	0.638965	-0.161419	0.0867686	-0.153067	0.195351	0.0691211	0.98192	0.452961	0.000199335	0.119567	0.366446	0.565115	7.10777e-13	0.378182	0.000657026	FITM2	ENSG00000197296
0.0737346	NA	-0.497042	1.32156e-05	0.0135631	0.939378	0.35708	0.0847769	-0.522661	NA	0.934309	0.41358	1.58064	0.270992	0.24908	0.0168361	1.87174	NA	-0.100788	0.944479	0.795145	NA	0.644356	3.79019e-06	0.122442	0.248299	-0.384094	2.62559e-11	0.488033	0.594721	HNF4A	ENSG00000101076
-0.0973073	0.829383	-0.0410258	0.876081	-0.0906832	0.451681	-0.0306511	0.894658	0.0382657	0.661608	-0.0786658	0.639689	-0.268491	0.00273911	-0.112913	0.288865	0.126608	0.0287198	-0.0182093	0.887081	0.0397467	0.991534	0.0033965	0.98923	-0.141074	0.124288	-2.56796	4.9241e-135	-0.136759	0.238326	TTPAL	ENSG00000124120
0.0989468	0.81386	-0.155107	0.282819	-0.0440814	0.722484	-0.0930434	0.63032	0.0700948	0.240351	0.0553217	0.735451	0.166341	0.0325093	0.0251636	0.831584	0.292135	2.76053e-09	0.168371	0.00729881	-0.115376	0.938369	0.345756	0.00141722	-0.101754	0.239374	-0.265255	7.92779e-05	0.102854	0.448323	SERINC3	ENSG00000132824
0.10795	0.844757	-0.107067	0.806398	0.0932027	0.737479	1.13361	NA	0.1494	0.138902	0.20242	0.217495	-0.237059	0.04763	0.277568	0.15764	0.161923	0.241096	0.12561	0.331874	0.309715	0.378265	-0.00120783	0.997323	0.218867	0.264656	-0.840426	8.62611e-05	0.495505	0.000220345	PKIG	ENSG00000168734
0.13046	0.789891	0.0786663	0.800064	-0.0408224	0.88521	0.018152	NA	0.0318436	0.806431	-0.102847	0.552065	0.444293	3.73936e-05	-0.289946	0.120628	-0.640817	2.59644e-11	0.0617002	0.663591	0.619757	0.000338178	-0.309689	0.0687941	0.235219	0.213485	0.697104	1.20885e-10	0.854912	3.16347e-15	ADA	ENSG00000196839
0.193104	0.837893	-0.50022	0.47012	-0.304835	NA	-0.00846601	NA	0.152277	0.267114	0.699703	0.00373198	0.361085	0.508283	0.619349	0.312697	1.20409	0.124136	0.68973	5.41259e-13	0.707566	0.0444511	0.263848	0.184101	0.674481	0.255699	0.648349	0.679901	1.52433	3.62523e-38	CCN5	ENSG00000064205
-0.346387	0.555587	-2.13208	NA	1.09229	NA	1.56731	NA	0.196317	0.333555	0.314643	0.196089	-0.160609	0.922279	1.45997	0.462662	-1.11693	0.0951693	0.497939	0.00221681	0.740351	0.0109345	0.42163	0.469114	2.64458	NA	0.38881	NA	1.22299	2.11238e-15	KCNK15	ENSG00000124249
-0.186197	0.670802	-0.434325	0.0434797	1.93742	NA	1.31157	NA	-0.0423154	0.883058	-0.0853711	0.663931	-0.445344	0.468189	2.67827	0.119453	-1.9286	0.362848	0.0276559	0.916734	0.648094	0.000269428	-1.4118	2.47358e-07	2.37515	NA	1.10061	0.6065	0.828621	2.48171e-08	RIMS4	ENSG00000101098
-0.138794	0.77088	-0.0811405	0.571231	-0.0788171	0.470582	-0.170218	0.354229	0.124726	0.0253423	-0.557533	3.90281e-05	-0.47881	3.38119e-11	-0.177835	0.0428084	-0.129935	0.00267783	-0.0456898	0.676247	-0.126539	0.939206	0.0502519	0.802081	-0.0851474	0.324591	-0.887327	2.55589e-36	0.353008	0.00035196	YWHAB	ENSG00000166913
-0.0488857	0.92591	-0.347557	0.00330098	0.0719823	0.536543	0.249105	0.180713	-0.257433	3.26306e-05	-0.100751	0.544752	-0.564178	5.53791e-11	-0.564179	2.75641e-12	-0.292572	1.56261e-05	-0.45641	3.13729e-12	-0.25093	0.547412	-0.316617	0.0244436	-0.275379	0.000908168	0.333203	0.000493841	0.242457	0.0317352	PABPC1L	ENSG00000101104
0.0528513	0.930339	0.333256	0.0293412	0.143652	0.314001	0.245496	0.232672	0.218919	0.00856866	-0.718086	1.85325e-08	-0.874906	1.03718e-22	-0.129546	0.27811	-0.509949	8.34271e-31	-0.444758	8.36053e-08	-0.154835	0.889643	-0.291465	0.0883341	0.114718	0.311623	0.175965	0.0474443	-0.0329076	0.865989	TOMM34	ENSG00000025772
-0.0584863	0.894321	0.0476235	0.804608	-0.0505315	0.68543	-0.196312	0.281286	0.0533897	0.389172	-0.501047	3.45701e-06	-0.608031	7.68168e-18	-0.360906	1.08235e-05	-0.359166	1.2023e-15	-0.242804	2.66756e-05	-0.323139	0.179437	-0.0955265	0.558632	-0.22161	0.00596372	0.219779	0.00113622	-0.11099	0.308075	STK4	ENSG00000101109
0.227877	0.72247	-0.287974	0.721116	-0.146543	NA	-0.390327	NA	-0.484827	0.0562328	-0.0171716	0.962979	-0.747774	0.088135	-0.645549	0.0165417	0.756599	0.240791	-0.410485	0.10433	-0.53746	0.210614	-0.487458	0.20505	-0.949319	0.000193656	0.323661	0.5178	-0.765951	0.0027011	KCNS1	ENSG00000124134
0.29241	NA	0.203674	NA	-0.219804	NA	0.351457	NA	-0.163214	NA	-0.298775	0.791404	-1.42834	NA	0.543089	0.595809	0.252587	NA	0.01363	0.994594	-0.660682	NA	-2.41707	NA	-1.11343	NA	3.40331	0.0995267	-1.93058	NA	WFDC5	ENSG00000175121
0.210597	NA	1.39666	NA	0.851149	NA	0.204176	NA	0.774015	NA	0.518379	0.641975	1.5507	NA	-0.284153	0.897606	-3.09847	NA	-0.40035	0.900093	-0.0564887	NA	-1.05209	NA	0.419811	NA	4.15188	0.076919	-0.898478	NA	WFDC12	ENSG00000168703
1.49638	NA	-3.77674	NA	0.207898	0.255066	0.849103	NA	1.06092	NA	0.932362	NA	1.42279	0.498219	0.846082	6.82739e-14	0.628591	NA	1.82455	NA	-0.499265	NA	1.89917	5.8421e-21	0.603337	1.2766e-07	2.35484	1.26498e-90	1.02576	NA	SLPI	ENSG00000124107
0.122762	NA	0.379358	NA	-0.0172353	NA	0.987425	NA	-0.419086	NA	-0.166341	0.803193	0.253885	0.859863	-0.193261	0.870239	0.660218	0.6748	0.22514	0.83984	0.35448	0.926479	-0.748298	NA	-0.46167	0.669996	1.57152	0.0848217	0.289258	0.746471	MATN4	ENSG00000124159
-0.503935	NA	-0.396954	NA	0.506528	NA	-0.0970082	NA	-0.474976	NA	0.268175	0.711078	0.130126	0.914444	0.641509	0.536008	-0.0119736	0.996131	0.63523	0.513466	0.235021	NA	1.85122	NA	0.887744	0.346708	2.01547	0.0498921	0.950768	0.223961	RBPJL	ENSG00000124232
-0.145904	0.693896	0.275124	0.314817	0.0754089	0.490043	0.26301	0.144235	0.123384	0.0445447	-0.0401752	0.831854	-0.202041	0.0205594	0.0972145	0.40425	0.0290513	0.798747	0.544685	2.43469e-20	-0.672281	3.21e-06	0.181688	0.265141	-0.130278	0.112713	1.35968	2.0423e-70	1.01239	2.0939e-35	SDC4	ENSG00000124145
0.09114	0.875929	0.0729188	0.801749	0.14044	0.32683	0.13813	0.493965	0.0558672	0.672387	-0.192099	0.278703	-0.447889	2.2389e-06	0.0899999	0.537725	-0.0630569	0.556207	0.00802968	0.965631	-0.186294	0.83708	0.0802051	0.709102	0.10679	0.385238	0.212246	0.0350036	0.250016	0.0399249	SYS1	ENSG00000204070
0.454946	NA	0.73363	NA	0.417418	NA	-0.177219	NA	0.494488	NA	0.415071	0.743964	0.863295	0.294051	0.494608	0.686579	0.649531	0.487169	0.653122	0.662652	-0.148811	NA	-0.673452	NA	0.680629	0.563845	-0.0303618	0.983234	0.147093	NA	SYS1-DBNDD2	ENSG00000254806
0.063597	0.939089	0.412652	0.479872	0.238409	0.382282	0.0251796	0.946733	-0.110968	0.749706	0.0755987	0.801726	0.314792	0.12914	-0.0574582	0.843384	0.141431	0.50534	0.28509	0.248665	-0.186963	0.925783	0.396899	0.256934	0.0211203	0.943866	0.477856	0.0326704	0.301611	0.224752	TP53TG5	ENSG00000124251
-0.353598	0.648788	0.359209	NA	0.144065	NA	0.313128	0.367765	-0.142164	0.647606	-0.529412	0.0783883	0.358229	0.0349024	0.142461	0.621211	0.235177	0.0759364	-0.35239	0.148859	-0.262026	0.891099	-0.0985413	0.900922	0.418227	0.0794462	-0.336141	0.0966681	-0.273793	0.299652	DBNDD2	ENSG00000244274
0.120168	0.78167	0.20844	0.0924301	0.126894	0.299761	0.361404	0.0843698	0.026466	0.749706	-0.200659	0.13479	-0.54946	9.09543e-13	0.188457	0.0563026	-0.129785	0.0242084	-0.194382	0.00239634	-0.0211698	0.994561	-0.0429994	0.849602	0.251693	0.00458986	0.0607327	0.500151	0.200264	0.132999	PIGT	ENSG00000124155
-0.43859	NA	-0.385588	NA	-0.0782878	NA	-1.18179	NA	-0.0941843	NA	1.39655	0.00946327	1.28664	4.58223e-18	0.83786	0.296904	2.15879	0.0103463	0.926278	0.235747	-0.75241	NA	-1.27517	NA	0.0227803	0.984325	-2.5005	0.0728494	-0.5559	0.63525	WFDC13	ENSG00000168634
0.779662	NA	1.68945	NA	-0.743451	NA	-1.4179	NA	0.236697	NA	2.32436	0.0077191	1.7938	1.85127e-12	-0.894413	0.529509	2.74818	0.147884	1.4994	0.244744	0.517605	NA	0.385427	NA	-0.270954	NA	-2.2302	0.261055	-1.91442	NA	SPINT4	ENSG00000149651
-0.445777	NA	-0.0407442	NA	0.139463	NA	-0.341478	NA	-0.1543	NA	1.27604	1.98807e-05	2.10388	1.60257e-56	1.39288	0.000167196	1.72878	0.00163753	1.60058	1.78485e-08	-0.246176	0.959595	1.45345	0.175253	0.497538	0.338813	-1.37265	0.0136901	-0.464998	0.373318	WFDC3	ENSG00000124116
0.0879636	0.864778	0.269187	0.218101	0.1342	0.440113	0.324578	0.187455	0.170262	0.0698839	-0.116026	0.506068	-0.281425	0.000865	0.238751	0.0635641	0.139285	0.0360987	0.348671	4.16486e-05	-0.284357	0.453527	0.0444171	0.884162	0.210254	0.10419	-0.471904	9.48814e-06	0.105238	0.53084	DNTTIP1	ENSG00000101457
0.200828	0.624942	0.357255	0.0202166	0.0142551	0.938993	0.310424	0.150636	0.364075	6.8514e-12	-1.26122	2.59573e-27	-1.87268	1.43171e-70	-0.161409	0.210325	-0.616761	2.39748e-30	-0.623196	1.34997e-14	0.00695675	0.997572	-1.29203	4.30408e-25	0.0699001	0.56414	1.10784	4.18891e-58	-0.343389	0.00375786	UBE2C	ENSG00000175063
0.0860943	NA	-1.20385	NA	0.142904	NA	-0.0294842	NA	0.0126776	NA	0.665405	0.112013	2.11545	6.93155e-13	0.816967	0.242481	1.44982	0.009213	2.388	2.13059e-06	0.0516101	0.996359	0.87109	NA	0.716556	0.202769	0.0180709	0.980808	0.321765	0.768331	TNNC2	ENSG00000101470
0.00164422	0.998408	-0.149792	0.807566	0.0456132	0.863062	0.422404	0.134192	0.0109871	0.955042	0.381497	0.0132413	-0.131504	0.224284	0.383201	0.0168252	0.269915	0.00305452	0.252149	0.0240364	0.191896	0.867679	0.207703	0.425006	0.250222	0.135659	-0.723845	0.000116893	0.262763	0.0658114	SNX21	ENSG00000124104
0.245591	0.590835	-0.124484	0.678315	0.0724686	0.758015	0.376202	0.15195	-0.0328248	0.877212	0.19369	0.275326	-0.215594	0.0286244	0.206043	0.245365	0.13818	0.234779	0.199413	0.147056	0.015469	0.997376	0.33364	0.0797128	0.313259	0.0460115	-0.442704	0.00069852	0.386439	0.0174364	ACOT8	ENSG00000101473
-0.287566	0.765535	-0.366105	0.377093	0.0795356	NA	0.329741	0.386367	0.0990486	0.765605	0.176648	0.630042	-0.0680466	0.751722	0.704391	0.000505023	0.521465	2.99934e-05	0.391068	0.0509866	0.0402426	0.994625	0.182221	0.686897	0.517702	0.0160137	-1.90751	4.21632e-16	0.390347	0.122745	ZSWIM3	ENSG00000132801
0.236404	0.550107	0.00415435	0.992053	0.118896	0.529327	0.395616	0.0998621	-0.0754495	0.664996	-0.0666062	0.745124	-0.435273	0.000254963	0.253006	0.0955128	-0.129636	0.182293	-0.105414	0.500918	0.0347622	0.994348	0.172642	0.502991	0.302146	0.0260335	-0.920291	3.07717e-12	0.32138	0.0375372	ZSWIM1	ENSG00000168612
0.321699	0.623512	0.271592	0.668095	0.13947	NA	0.275126	NA	-0.118465	NA	0.599045	0.00888897	0.0800816	0.76382	0.467248	0.219167	0.252383	0.566516	0.0633364	0.906848	-0.305867	0.812436	0.108143	0.861573	0.557335	0.106926	-1.27058	1.42193e-05	-0.0605638	0.898777	SPATA25	ENSG00000149634
0.107813	0.935098	0.428504	NA	0.371363	NA	-0.324261	NA	-0.0833713	NA	0.409708	0.252554	0.29008	0.396595	0.0972441	0.885662	0.633184	0.198828	0.32652	0.604111	-0.0867249	0.991957	-0.0239448	0.982121	0.155511	0.820677	-1.13258	0.0104366	-0.219071	0.734955	NEURL2	ENSG00000124257
0.0976567	0.829425	0.28185	0.0645919	0.197676	0.142137	0.323278	0.129755	0.0237782	0.780406	0.173463	0.208361	-0.137452	0.119251	0.628924	1.34235e-11	0.416054	5.20953e-16	0.0975902	0.161217	0.0396854	0.992464	0.10882	0.5929	0.548089	1.33132e-09	-0.364394	1.39042e-07	0.377621	0.00188036	CTSA	ENSG00000064601
0.00564959	0.994427	-0.17865	0.813132	-0.692133	NA	0.387113	0.290465	-0.117497	0.51539	0.241321	0.058648	-0.687312	2.28058e-11	-0.466255	0.356091	0.533136	5.49022e-06	-0.205023	0.198971	0.0424373	0.991534	-0.534373	0.170741	-0.71914	0.111324	0.201888	0.699935	1.2045	1.30522e-13	PLTP	ENSG00000100979
0.44971	0.289755	0.146471	0.481658	0.0199648	0.923242	0.451156	0.0636583	0.0991379	0.40072	-0.212749	0.346495	-0.792948	2.7742e-19	-0.184718	0.197522	-0.0472841	0.712066	-0.509936	3.43601e-08	0.0151391	0.997376	-0.0999228	0.653555	0.0917152	0.508678	-0.276951	0.0206827	0.33256	0.0100667	PCIF1	ENSG00000100982
0.284469	0.44448	0.229388	0.0691958	0.0829269	0.537541	0.321083	0.118188	0.0775557	0.253757	-0.00660625	0.979286	-0.416649	4.32916e-07	-0.0392241	0.777331	-0.165568	0.00852634	-0.170224	0.0243372	-0.252142	0.627566	-0.348669	0.0229887	0.0606404	0.60351	0.542639	2.56427e-11	-0.119873	0.408907	ZNF335	ENSG00000198026
0.135061	0.891316	-0.11328	0.896313	2.70501	NA	-2.3398	NA	-0.0534658	NA	1.04561	9.2566e-07	0.425344	0.237649	3.08835	NA	0.546172	NA	-0.0311547	0.982403	0.123687	0.981227	1.24148	0.132414	0.559053	NA	0.602166	0.673535	0.466507	0.585283	MMP9	ENSG00000100985
0.351529	0.47808	0.205008	0.694367	0.0586484	NA	0.150575	NA	-0.0813258	NA	1.2347	7.83732e-16	0.0685856	0.743245	0.405146	0.341608	0.756374	0.511273	0.334717	0.374666	0.0667383	0.989927	-0.13688	0.776345	0.106206	0.842815	1.72587	2.86173e-05	0.497416	0.140609	SLC12A5	ENSG00000124140
-0.523875	0.323024	0.154954	0.457636	-0.222266	0.106371	0.149217	0.509346	0.154909	0.0596316	-0.613989	0.169717	-1.02472	5.08853e-31	0.0226442	0.875813	-0.0927321	0.199562	-0.419436	2.3622e-07	0.201331	0.937723	-0.176389	0.295158	0.0407286	0.769058	-3.19298	1.18746e-94	-0.448068	9.99786e-05	NCOA5	ENSG00000124160
-0.66946	0.577073	-0.00544949	NA	0.0695044	NA	-0.0566652	NA	0.39935	NA	-0.321782	0.557774	1.04906	0.629794	1.94039	0.0696991	2.06634	NA	-0.150842	NA	-0.237459	0.966499	-0.0515986	NA	0.0886855	NA	1.6185	NA	0.329315	NA	CDH22	ENSG00000149654
0.125885	0.795575	0.190183	0.17663	0.0306368	0.873286	0.366182	0.0835176	0.0091682	0.937364	-0.108575	0.547384	-0.646329	8.67679e-14	-0.045932	0.765262	-0.252428	4.69108e-06	-0.377629	1.08453e-07	-0.158131	0.875569	-0.126953	0.479352	0.0303508	0.830489	-0.461855	1.44661e-06	-0.111542	0.390029	SLC35C2	ENSG00000080189
0.00561096	0.995174	-0.0243597	0.924957	0.106961	0.48518	0.157977	0.444819	0.0323157	0.804232	0.171089	0.271228	-0.311959	0.000346363	0.229889	0.0542142	0.154941	0.0284481	-0.0128268	0.931771	0.0354823	0.992637	-0.0958244	0.595453	0.163127	0.165299	0.91779	3.42345e-26	0.203782	0.0963127	ELMO2	ENSG00000062598
-0.530523	NA	0.363067	NA	0.272679	NA	0.0786855	NA	0.308965	NA	0.448162	0.545842	-0.725724	5.49209e-11	0.483415	0.356459	1.33018	0.165026	0.280859	0.799998	0.140991	NA	-0.00973875	0.994953	0.580865	0.218907	-0.238741	0.823161	-0.287923	0.783691	SLC13A3	ENSG00000158296
-0.129567	0.803113	-0.134082	0.673132	0.0990276	0.573897	-0.111848	0.624541	0.113384	0.456188	-0.580737	8.82591e-05	-0.562092	5.62219e-06	-0.0943968	0.547719	-0.329479	4.85323e-06	-0.274175	0.0337919	-0.117454	0.949671	0.31509	0.0769661	0.13097	0.344199	-0.786722	1.51005e-08	-0.0861878	0.639307	TP53RK	ENSG00000172315
-0.242952	0.789873	-0.120396	NA	-0.0843348	0.6305	0.108586	NA	-0.232147	NA	1.09477	5.19336e-07	2.25467	0.412559	-0.00271359	0.988143	0.236507	0.00381981	0.929321	0.0352937	0.63477	0.0938865	2.59165	NA	-0.148654	0.284979	-0.233343	0.902112	1.88849	7.9749e-08	SLC2A10	ENSG00000197496
-0.795189	NA	-1.0855	7.70562e-06	0.845269	NA	0.0565321	NA	0.324775	NA	-1.14586	0.0676277	0.504241	0.863041	2.52264	0.0687739	0.628591	NA	-0.0835746	0.90699	0.28984	NA	-0.239656	0.403819	1.60098	NA	1.7214	0.396603	0.884249	0.0165708	EYA2	ENSG00000064655
0.0703728	0.869383	0.0589843	0.580581	0.00884632	0.948694	0.137594	0.45211	0.0173101	0.819082	0.211689	0.0870137	-0.346196	1.35388e-06	0.00280125	0.982328	0.404779	1.44239e-17	-0.244256	9.76123e-06	-0.108479	0.938369	-0.165724	0.268729	-0.0546601	0.562376	-0.679092	3.86472e-20	0.0635683	0.642351	ZMYND8	ENSG00000101040
0.287628	0.376927	0.0336024	0.838189	-0.00700078	0.959725	-0.210966	0.246381	0.090487	0.0853243	0.572138	3.94741e-06	-0.0390067	0.684593	-0.140304	0.13797	0.130248	0.0242205	0.0908817	0.22915	-0.425685	0.0544958	-0.267294	0.00992856	-0.159781	0.0545076	0.81231	5.07866e-36	0.5755	2.82571e-11	NCOA3	ENSG00000124151
0.072839	0.906204	-0.0963383	0.849443	-0.14444	0.477562	0.223539	0.242022	-0.0574699	0.875108	0.212222	0.242016	0.210277	0.468226	0.177939	0.2699	0.63824	0.2279	0.195332	0.499805	-0.0321665	0.994348	0.0628047	0.749744	-0.112231	0.559658	0.936692	1.01166e-45	-0.111897	0.724742	SULF2	ENSG00000196562
0.154114	0.85852	-0.0551917	0.858494	0.253426	NA	-0.218811	NA	0.312617	1.16805e-10	-0.236934	0.402006	0.139305	0.843695	0.572621	0.0279691	1.15119	0.00726114	-0.0926363	0.265836	0.156344	0.954542	-0.167776	0.394835	0.359397	0.188042	0.56882	0.00823261	0.261155	0.0223473	PREX1	ENSG00000124126
-0.00935686	0.987501	-0.0546846	0.672727	-0.0403714	0.722155	-0.0446523	0.821938	0.0906119	0.0475232	-0.27365	0.0140552	-0.298521	2.62155e-06	-0.0972513	0.281065	-0.122099	0.0151569	0.0275553	0.749898	-0.0592909	0.98192	0.0373513	0.837321	-0.10537	0.184978	0.60366	1.856e-27	0.0691926	0.523309	ARFGEF2	ENSG00000124198
-0.0174469	0.983297	-0.21563	0.00769905	-0.216556	0.121895	-0.482655	0.0568639	0.126039	0.0206762	-1.03635	1.35324e-12	-0.892834	9.19626e-36	-0.777952	2.92378e-14	-0.762915	2.73336e-63	-0.659982	1.21328e-31	0.0511329	0.992464	-0.766468	2.69462e-08	-0.400289	5.10038e-05	-0.965663	1.03766e-25	-0.412626	0.0130735	CSE1L	ENSG00000124207
-0.0619938	0.897089	0.0829819	0.512733	0.01557	0.904963	0.0293293	0.892644	0.110615	0.0284437	-0.467538	9.98375e-05	-0.52006	5.05765e-12	-0.0144681	0.901647	-0.198579	4.03865e-05	-0.214671	0.00109712	-0.134819	0.903671	0.245908	0.0430362	0.106905	0.200972	0.259111	2.47253e-06	0.2459	0.0203466	STAU1	ENSG00000124214
0.0283762	0.962587	0.287544	0.0110408	0.117884	0.343029	0.202685	0.289856	0.131436	0.0159569	-0.494664	2.0887e-05	-0.959058	1.08208e-28	-0.124256	0.247549	-0.433227	1.56885e-13	-0.352297	4.63526e-08	-0.153172	0.871852	-0.258531	0.0620592	0.0719712	0.501634	0.43563	2.99153e-07	0.161975	0.176171	DDX27	ENSG00000124228
0.0275291	0.962855	0.255813	0.0207214	0.0882923	0.433459	0.215009	0.266413	0.0591482	0.325663	-0.163208	0.284	-0.184665	0.0307904	0.178039	0.0430356	0.0231116	0.791518	-0.0681902	0.452177	-0.0923609	0.957849	0.494785	2.31585e-05	0.192579	0.0171442	-0.373963	1.57753e-07	0.139035	0.209658	ZNFX1	ENSG00000124201
-0.454371	0.093431	-0.352931	0.0414553	0.0129326	0.971541	-0.322136	NA	0.0712047	0.679347	0.186716	0.325624	-0.116565	0.839955	-0.714615	0.000736543	-0.0239028	0.968109	0.321205	0.0065632	0.373843	0.264597	0.283116	0.353453	-0.180215	0.443221	0.354459	0.398111	-0.809456	3.04764e-09	KCNB1	ENSG00000158445
-0.0373839	0.940262	0.182444	0.0617879	-0.0146244	0.912507	0.0816721	0.66044	0.0658479	0.374279	-0.480894	2.43647e-05	-0.417661	8.28425e-07	-0.306217	9.68122e-05	-0.103977	0.0650019	-0.113457	0.179194	-0.00639377	0.99741	0.0821554	0.588855	-0.124708	0.109178	0.57129	3.49511e-25	0.41747	3.00699e-06	B4GALT5	ENSG00000158470
-0.269785	0.493404	-0.113235	0.544107	-0.0476171	0.758015	0.110422	0.562461	-0.0618582	0.647333	-0.328361	0.0355629	-0.0207466	0.911643	0.0480829	0.707271	0.159266	0.00594671	0.237296	0.0145159	0.0322513	0.994348	-0.0142837	0.951478	-0.101076	0.373909	-0.897815	1.39468e-18	-0.264805	0.0394528	SLC9A8	ENSG00000197818
0.200454	0.656151	0.30008	0.0667261	0.208795	0.183035	0.329299	0.12681	0.171153	0.102292	-0.207132	0.231571	-0.506064	0.000140127	0.0345289	0.837434	-0.442908	4.41621e-08	-0.187192	0.0924256	-0.137127	0.925225	0.112952	0.604359	0.289657	0.0208173	0.0965954	0.427483	0.0372549	0.840036	SPATA2	ENSG00000158480
0.180794	0.696228	0.0333577	0.853954	0.0601029	0.646537	0.0688799	0.734028	0.0683907	0.386687	-0.548653	9.03173e-05	-0.65416	1.28816e-12	-0.0638383	0.571213	-0.197407	0.000172067	-0.377975	1.58994e-08	-0.143617	0.923784	0.291682	0.0235834	0.168514	0.0603095	1.57511	6.8891e-110	0.107401	0.35057	RNF114	ENSG00000124226
0.236271	0.625064	-0.407788	0.0387755	0.302377	0.174294	-0.116187	0.777025	0.277731	0.107514	0.310107	0.0749669	2.24167	3.80856e-28	0.60721	0.000140327	-0.279379	0.0745211	0.444438	0.00248435	-0.126887	0.949671	-1.07371	0.0005182	-0.0799582	0.663831	1.43087	1.27273e-47	0.408159	0.0572177	SNAI1	ENSG00000124216
0.23709	0.622298	0.201633	0.31808	-0.129465	0.423341	-0.231986	0.343696	-0.11102	0.344653	-0.109322	0.63617	0.442118	0.000886768	-0.390305	0.00106274	-0.0829086	0.618241	-0.207928	0.0593367	-0.293177	0.661594	-0.122821	0.557265	-0.33542	0.00301013	0.865801	1.68107e-17	-0.270215	0.0398211	UBE2V1	ENSG00000244687
0.194864	0.623512	0.085527	0.637154	0.0469173	0.744071	0.153826	0.447247	0.0731003	0.344922	0.210678	0.131809	-0.0396583	0.792416	0.104146	0.347975	0.0381345	0.769773	-0.235234	0.000385008	0.0703863	0.981292	0.0221337	0.930384	0.0753175	0.48663	0.50985	5.61905e-08	0.133579	0.354922	PEDS1	ENSG00000240849
0.156266	0.744958	-0.432842	0.00191076	0.218253	0.121464	0.583051	0.0345113	0.113977	0.205499	0.247027	0.0628544	-0.628842	1.05668e-11	-0.115231	0.317307	-0.64711	7.81816e-23	0.0739394	0.523791	-0.303291	0.307494	0.0143215	0.950773	0.03641	0.782491	0.84038	1.69237e-35	0.637175	1.0717e-09	CEBPB	ENSG00000172216
-0.0854071	0.85244	0.0566439	0.717645	0.118818	0.269294	0.152848	0.429394	0.0858707	0.200869	-0.0312343	0.875465	-0.196168	0.0344332	0.170391	0.102389	-0.0228561	0.760709	0.258415	1.9969e-05	-0.29811	0.290128	-0.0944032	0.594031	0.0659451	0.480541	-0.292275	0.000258239	0.00847163	0.956654	PTPN1	ENSG00000196396
-0.067983	0.926725	-0.530829	0.0326818	-0.169095	0.484128	0.213526	0.544496	0.020042	0.816334	0.659879	7.37684e-05	0.49301	0.0447212	0.142204	0.504016	0.330345	0.174079	-0.118401	0.0622281	-0.0488482	0.992637	-0.263694	0.4368	-0.411927	0.0138797	-2.76769	1.43929e-08	0.38312	6.88775e-06	RIPOR3	ENSG00000042062
0.162528	0.670176	-0.0923169	0.702276	-0.0839918	0.565993	-0.210322	0.313814	0.111577	0.0152087	-0.21713	0.12622	-0.200335	0.255193	-0.218876	0.0452072	-0.331888	0.000744014	0.0812277	0.208868	-0.322604	0.362527	0.58584	0.000384063	-0.329181	0.000523809	1.42463	2.07784e-67	0.662768	8.7544e-12	PARD6B	ENSG00000124171
0.0808468	0.90351	-0.204494	0.238393	-0.03597	0.8811	0.0722928	0.838496	0.0684849	0.526022	-0.0477585	0.85439	-0.0652108	0.691751	-0.217827	0.177278	0.0215507	0.881812	-0.298208	0.000586024	0.0728121	0.986526	-0.185243	0.245437	-0.179695	0.272177	-0.0878446	0.582008	0.553533	7.40293e-07	BCAS4	ENSG00000124243
0.046481	0.91324	-0.15192	0.25473	-0.0668663	0.529007	-0.117429	0.530874	0.006642	0.941811	-0.203201	0.0847766	-0.38303	3.96029e-08	-0.252702	0.000792066	-0.155328	0.00267995	-0.104434	0.115828	-0.00296334	0.998803	-0.0828439	0.571229	-0.121429	0.110876	0.506139	8.06595e-19	0.0407908	0.751892	ADNP	ENSG00000101126
0.0244076	0.972571	0.0145873	0.960737	-0.107113	0.435447	-0.249978	0.215957	0.0861154	0.397519	-0.597091	3.54766e-06	-0.507931	5.03192e-07	-0.384942	0.000171539	-0.407231	6.30418e-14	-0.147072	0.200271	-0.194436	0.808386	-0.0475696	0.853831	-0.26725	0.00605475	0.519289	8.29468e-08	0.0386502	0.825682	DPM1	ENSG00000000419
-0.272637	0.593858	0.0482756	0.8749	0.0643044	0.740639	0.205575	0.353594	0.0763673	0.674638	-0.150095	0.52643	-0.19019	0.176655	0.23692	0.0899223	-0.239881	0.00225529	-0.0621267	0.764364	0.028351	0.994561	0.18286	0.357837	0.331598	0.00652554	-1.76945	7.19142e-32	-0.247168	0.150287	MOCS3	ENSG00000124217
-0.0840403	0.891509	-0.291137	NA	0.0455029	NA	1.19992	NA	-0.348127	0.170282	-1.32918	3.11477e-19	-1.15179	6.32117e-08	2.08937	0.325511	2.83974	NA	-0.65833	0.0036844	-0.0279567	0.994348	-1.03044	4.02235e-07	0.935207	NA	2.12811	NA	0.238861	0.403069	KCNG1	ENSG00000026559
-0.413995	0.604948	-0.38171	0.000126433	-0.245414	NA	0.165987	0.539957	0.0779951	0.535391	0.351029	0.274974	1.16083	2.97076e-05	0.767923	0.352721	2.9156	0.11103	0.235513	0.009566	-0.00577157	0.998964	0.123645	0.615188	0.506234	0.579532	1.48842	9.09705e-10	0.54015	1.17683e-06	NFATC2	ENSG00000101096
-0.00832368	0.991925	0.0592243	0.661175	-0.0477437	0.667137	0.193112	0.259464	-0.0142495	0.915438	0.99564	3.41132e-15	-0.0255099	0.879797	-0.0797937	0.37145	0.0486492	0.57862	0.450473	4.20591e-11	0.230256	0.64642	0.404962	0.000152715	-0.151076	0.0464966	0.41898	2.56059e-09	0.922936	3.91857e-22	ATP9A	ENSG00000054793
0.0417545	0.945975	-0.804328	NA	-0.0236361	0.947322	0.161457	0.548642	-0.152941	0.651882	0.0472362	0.840688	-0.678353	0.0134455	0.0961508	0.718771	0.724649	0.784443	-0.109753	0.755498	0.00334631	0.998964	0.0977089	0.673246	-0.151714	0.535749	1.95096	7.96699e-09	-0.183054	0.536422	SALL4	ENSG00000101115
0.163661	0.72247	0.0270732	0.9224	0.129784	0.337959	0.196906	0.327895	0.000779441	0.996678	-0.288841	0.0412111	-0.591922	1.63107e-09	-0.0603166	0.654644	-0.0543547	0.648454	-0.197245	0.0563462	-0.0362115	0.992637	-0.00173203	0.99505	0.132114	0.210941	0.160761	0.0759621	0.473021	5.44799e-05	ZFP64	ENSG00000020256
-0.0073715	NA	-0.0761335	0.470023	-0.361298	0.0561811	-0.267992	0.380207	0.111695	NA	0.895133	0.021057	0.701817	0.484976	-0.56413	0.000227794	-0.33318	NA	-0.165774	0.883849	0.378538	0.903671	0.0669534	NA	-0.444172	0.00102593	-1.40137	6.38482e-06	-0.276107	0.745403	TSHZ2	ENSG00000182463
0.245609	0.358991	0.0306556	0.826246	-0.0066473	0.963261	0.0770777	0.691535	0.0852512	0.0371826	0.295664	0.00750001	-0.309878	8.78763e-07	0.0254971	0.822986	0.337444	8.45052e-07	0.291361	4.55105e-08	0.00594075	0.997668	0.0281882	0.880291	-0.0646207	0.515208	0.525564	6.58338e-18	0.537806	2.07693e-11	ZNF217	ENSG00000171940
0.204886	0.866102	-0.527956	0.000426675	0.346366	0.0415461	0.340443	0.0791461	0.0980069	0.693524	1.39431	1.13311e-07	2.64396	4.251e-22	0.843774	3.3808e-13	2.59114	0.0369894	0.791624	3.26385e-09	-0.156978	0.983131	2.25032	3.82606e-42	0.819932	1.46576e-11	-0.779083	0.00099712	0.621741	0.000107973	BCAS1	ENSG00000064787
0.0892193	0.910866	-0.356187	0.0548961	-0.351364	0.14126	-0.65614	0.0444559	0.125737	0.508286	-0.594903	0.0087601	0.183126	0.312679	-0.60336	0.000343475	-0.304195	0.00267278	-0.0418067	0.871063	-0.0338318	0.997376	-0.0716805	0.849834	-0.498974	0.000562955	-0.510292	0.00512782	0.440164	0.32406	PFDN4	ENSG00000101132
-0.368961	0.290728	-0.583547	0.000560355	-0.161276	0.35923	-0.0544325	0.853828	-0.36342	0.106241	0.120232	0.606794	-0.140105	0.24187	-0.111203	0.48347	-0.256515	0.000301168	0.355019	0.0875261	0.475474	0.0761923	0.919244	3.76725e-14	-0.0133482	0.942202	-0.680002	3.9592e-07	1.58171	6.48118e-28	FAM210B	ENSG00000124098
0.180262	0.577552	0.602543	2.86511e-08	0.0699236	0.5708	0.0156892	0.944724	0.235306	5.7787e-07	-0.939106	2.35834e-20	-1.05966	5.41883e-36	-0.273852	0.00137793	-0.596855	8.984e-30	-0.729107	2.15342e-30	0.0213027	0.994348	-1.34061	1.97974e-39	-0.0140418	0.90539	-0.31466	1.46574e-05	-0.555286	8.72117e-11	AURKA	ENSG00000087586
0.0699178	0.883446	0.0148887	0.94438	-0.0268042	0.87714	-0.120337	0.541108	0.134303	0.171817	-0.648908	1.35597e-08	-0.410926	0.000179536	-0.241437	0.031869	-0.237471	0.000360726	-0.285717	0.00105609	0.0559515	0.987055	-0.08146	0.686495	-0.0635262	0.617931	-0.425576	5.45351e-07	0.286048	0.00735302	CSTF1	ENSG00000101138
-0.133182	NA	-0.277528	NA	0.320596	0.249429	0.0367674	NA	-0.179488	NA	0.955812	0.200745	2.38957	0.000304696	0.218177	0.409952	1.0898	0.609628	-0.0288686	0.980505	-0.181279	NA	0.34753	0.754705	0.403923	0.0502184	0.323106	0.763137	-0.351627	0.645337	CASS4	ENSG00000087589
-0.0224072	0.974097	0.113905	0.472528	0.0952161	0.447631	0.122402	0.538491	0.17526	0.0126135	-0.247071	0.0482172	-0.40786	1.29971e-06	0.0343776	0.795531	-0.0209132	0.819942	-0.157546	0.0795356	-0.112185	0.935671	0.00876662	0.971313	0.109614	0.264501	-0.243889	0.00547518	0.248931	0.0267504	RTF2	ENSG00000022277
-0.281434	0.687063	0.34482	0.504495	-0.278086	NA	-0.302952	0.324113	-0.355223	0.15665	-0.416255	0.0961548	0.103008	0.779855	-0.496778	0.0223061	0.219885	0.489698	-0.182566	0.526884	-0.18576	0.938369	-0.0520658	0.914484	-0.627504	0.00344719	0.201719	0.508944	-0.714036	0.00250219	GCNT7	ENSG00000124091
-0.286812	NA	-0.341301	NA	0.315885	NA	-0.0301296	NA	-0.203808	NA	-0.0918125	0.888119	-0.0307952	0.98787	0.541815	0.29245	1.07033	0.220261	-0.524574	0.67551	-0.376118	0.927655	-0.259077	0.762958	0.381794	0.480973	3.01883	3.67954e-07	-0.897971	0.346656	FAM209A	ENSG00000124103
-0.0329767	0.987046	1.08846	NA	0.18121	NA	-0.129632	NA	0.731	NA	-0.363565	0.520761	0.10225	0.957122	0.0292545	0.972382	0.603224	0.384569	0.665094	0.727925	-0.632015	0.646637	-0.520161	0.594202	0.0896285	0.911543	2.46365	0.000170306	0.0483142	NA	FAM209B	ENSG00000213714
-0.02198	0.973743	2.58563	NA	0.0696431	0.582028	-0.0537287	NA	0.280996	0.236077	0.0692133	0.694663	0.509838	0.646227	0.183987	0.0574349	0.50575	0.0106118	0.415545	0.0236972	-0.232113	0.545677	-0.0725557	0.695131	0.235343	0.00569387	1.27369	0.611203	0.196589	0.477861	TFAP2C	ENSG00000087510
-0.172743	0.710247	0.180485	0.741914	0.415776	NA	-0.0566652	NA	-0.0584979	0.875788	-1.09065	3.24506e-15	0.287528	0.854786	2.07088	9.45992e-07	3.8397	0.0996619	-0.0161955	0.970511	0.0726592	0.98192	-1.25817	2.96237e-06	1.30475	0.00999479	0.271482	0.00347741	0.417784	0.0826098	BMP7	ENSG00000101144
-2.03156	NA	-0.41017	NA	0.193608	NA	-1.83148	NA	-0.57326	NA	1.5733	0.0230581	3.83348	1.68543e-08	0.931698	0.23351	2.95767	0.0129916	2.91961	0.00795756	0.562424	NA	-1.05209	NA	0.91228	0.23603	-5.18027	0.00130356	-1.35019	NA	SPO11	ENSG00000054796
-0.106812	0.812854	0.0285726	0.895378	-0.0111636	0.941947	0.083123	0.677425	0.0510661	0.621096	-0.639056	2.95009e-08	-0.528494	6.94679e-09	-0.120406	0.307923	-0.146222	0.00904255	-0.378015	9.85761e-07	-0.182599	0.789189	-0.391498	0.000865289	0.0443459	0.682585	0.521607	2.10919e-12	-0.161407	0.169164	RAE1	ENSG00000101146
-0.00524196	0.997161	-0.4341	0.455809	-0.172305	NA	-0.163353	NA	0.0175904	NA	-0.634496	0.0592541	-0.763224	0.108065	-0.476067	0.195267	0.159711	0.751467	-0.174251	0.721175	0.145104	0.975646	-0.317141	0.543667	-0.617067	0.101497	1.15509	0.000530071	-0.552242	0.14932	MTRNR2L3	ENSG00000256222
-0.139815	0.803838	0.0101316	0.970223	-0.0116278	0.954035	0.348587	0.157441	0.131558	0.286436	-0.63696	2.75399e-06	-0.427003	0.000273668	0.00894095	0.959348	-0.0840377	0.337184	-0.344482	0.00134176	-0.0700353	0.983131	-0.185969	0.404619	0.234258	0.0514027	0.459709	9.76856e-08	0.348296	0.00885666	RBM38	ENSG00000132819
-0.325771	NA	0.553319	NA	-0.494582	NA	-0.584424	NA	0.526231	NA	-0.922819	0.427247	-0.15232	0.931203	-0.38936	0.49944	-0.0210976	0.983804	-0.0543662	0.97957	0.393146	NA	0.531149	0.619076	-0.455065	0.420442	-0.943372	0.151093	1.34498	0.123995	HMGB1P1	ENSG00000124097
1.8229	NA	1.78451	NA	0.211006	NA	-1.4179	NA	1.35354	NA	2.58566	NA	-1.13534	1.29003e-06	1.54956	0.477929	0.628591	NA	1.70374	0.582338	2.13459	NA	-3.15276	NA	1.02945	NA	-0.104112	0.932153	-0.114437	NA	CTCFL	ENSG00000124092
-0.0144434	0.985596	-0.40239	0.316114	0.201536	0.277879	0.310334	0.107048	0.0692928	0.383708	0.0124873	0.957247	1.00294	9.17675e-28	0.544666	1.23121e-05	0.264983	0.702217	0.422211	7.3252e-11	-0.389609	0.123737	-0.781209	4.69938e-15	-0.197399	0.205634	1.22732	1.1121e-39	-0.399557	0.000396112	PMEPA1	ENSG00000124225
-0.0855852	0.869091	-0.182569	0.239314	-0.186552	0.241827	-0.313504	0.131581	0.00378336	0.977518	0.0477774	0.830511	0.0275481	0.857503	-0.333301	0.00533281	0.0986351	0.22225	0.0512096	0.662685	0.141173	0.93616	0.518129	0.00230791	-0.36509	0.000940596	0.200604	0.0399909	0.35632	0.00229904	RAB22A	ENSG00000124209
-0.175549	0.672907	-0.309504	0.015209	-0.0939793	0.410263	-0.0729405	0.70313	0.0962445	0.157862	-0.181892	0.274416	-0.236633	0.00147603	-0.0585229	0.602224	-0.316095	8.36821e-10	-0.122063	0.103216	0.0550756	0.98717	0.33149	0.00963744	-0.0676845	0.486754	-1.14492	4.37514e-47	-0.0163176	0.908437	VAPB	ENSG00000124164
-0.433246	0.594993	0.589695	NA	0.272233	NA	-0.00123262	NA	-0.175066	NA	-0.348868	0.353867	0.540523	0.0560383	0.36287	0.375933	-0.0686639	0.95534	0.320877	0.405482	0.0660999	0.992637	-0.179827	0.791331	0.328455	0.39985	-1.98961	0.00298179	-0.0603661	0.901202	APCDD1L	ENSG00000198768
0.257574	0.378248	0.0673341	0.701192	-0.130634	0.251548	-0.0730657	0.716727	-0.085949	0.270575	-0.33074	0.00804769	-0.626464	2.37425e-17	-0.369544	1.6601e-05	-0.226189	6.63158e-05	-0.313926	3.54993e-06	-0.161948	0.830937	0.490167	3.17663e-05	-0.226921	0.0060601	0.424397	8.38017e-10	0.169669	0.117776	STX16	ENSG00000124222
0.0202635	0.988553	0.52954	NA	0.328586	NA	0.0993836	NA	-0.170205	NA	0.379106	0.167551	0.332995	0.410836	0.245038	0.419839	0.378003	0.249817	0.214149	0.533191	-0.112162	0.986526	-0.453082	0.528434	0.228113	0.448514	1.51085	2.03969e-10	0.231714	0.467566	STX16-NPEPL1	ENSG00000254995
0.0391821	0.952241	0.0227731	0.965262	0.12072	0.513082	0.336619	0.345655	-0.130947	0.489146	0.546962	9.8671e-05	-0.114114	0.513707	-0.191046	0.29296	0.282044	0.0140668	0.094611	0.633517	0.190011	0.827785	0.341367	0.108723	0.010375	0.959135	0.977348	9.87097e-19	0.423062	0.00866852	NPEPL1	ENSG00000215440
-0.0119369	0.986291	0.00158956	0.993398	0.102792	0.278864	0.266693	0.159311	0.15423	0.000403024	0.140093	0.329883	-0.247532	0.000626771	0.358082	1.39282e-06	-0.125548	0.0124928	0.0293277	0.813561	0.0509682	0.98712	0.18506	0.160735	0.292187	7.27287e-06	0.393834	2.41263e-13	0.559719	2.07158e-09	GNAS	ENSG00000087460
0.0618763	0.901449	0.389894	5.7833e-06	0.0990676	0.387048	0.173473	0.332103	0.0990216	0.0720189	-0.461282	6.1975e-05	-0.665631	3.04091e-16	-0.0623966	0.552043	-0.402263	4.99822e-21	-0.454336	2.6765e-13	-0.138028	0.903886	-0.282762	0.0367946	0.151581	0.078799	0.685515	1.1418e-29	0.204094	0.0424089	NELFCD	ENSG00000101158
-0.296507	0.428862	-0.134944	0.720786	0.0998997	0.511392	0.44536	0.0436974	0.0927904	0.251779	0.434824	0.00674075	-0.148436	0.114574	0.410063	0.000215565	0.0534004	0.511993	0.107333	0.301276	0.0567838	0.99121	0.0745203	0.696929	0.307959	0.00303585	0.06647	0.449213	0.667951	3.90158e-08	CTSZ	ENSG00000101160
-0.00361727	0.997876	-0.227409	0.679027	-0.137268	NA	0.307857	0.31909	-0.126451	NA	0.113114	0.777939	-0.0240738	0.955385	-0.0741528	0.824733	0.340581	0.299	-0.163969	0.753829	-0.464152	0.599762	-0.229017	0.592951	-0.365165	0.207887	-1.52136	4.79109e-06	-0.392426	0.331051	TUBB1	ENSG00000101162
0.0147889	0.983489	0.15978	0.155328	0.0313225	0.83899	-0.132371	0.525126	0.103511	0.181331	-0.325741	0.0130785	-0.235375	0.00261962	0.215707	0.0390124	0.115703	0.0343349	-0.131931	0.188113	-0.159945	0.857659	0.0499059	0.796043	0.0889358	0.412358	-0.0921779	0.255304	0.284238	0.0113017	ATP5F1E	ENSG00000124172
0.0020237	0.997161	-0.35074	0.00226871	-0.120578	0.371869	-0.224062	0.278252	0.163024	0.018414	-0.483325	4.96452e-05	-0.816096	8.93142e-25	-0.37219	0.000239932	-0.764363	9.63024e-54	-0.34158	1.58799e-05	-0.154094	0.854902	0.316331	0.0919449	-0.1011	0.367296	0.432254	1.72147e-11	0.363772	0.00035828	PRELID3B	ENSG00000101166
0.0624063	NA	-0.208227	0.584597	0.286231	NA	-0.743694	NA	-0.453527	NA	0.469172	0.417696	0.227233	0.489017	0.775023	0.00938274	1.34994	0.4783	-0.1781	0.611877	0.720543	NA	0.624078	0.51042	0.143028	0.702719	-0.933761	0.644466	-0.876112	0.00190809	PHACTR3	ENSG00000087495
0.0710637	0.939032	-1.46431	9.4203e-05	-0.341789	NA	-0.814113	0.0721727	-0.229166	0.000210951	0.495715	0.0244751	-0.17156	0.200922	-1.00895	0.00903051	0.426298	0.349427	0.109026	0.276861	0.384451	0.699485	0.613109	0.00702029	-1.06605	0.000898058	-0.943403	0.00331613	-0.22513	0.659132	SYCP2	ENSG00000196074
-0.0318834	0.964408	-0.173864	0.430389	-0.25655	0.120039	-0.176656	0.439994	0.0730136	0.600251	-0.100339	0.602881	-0.386532	9.1841e-05	-0.0220858	0.902834	-0.0237732	0.846716	-0.0240269	0.887867	0.103333	0.956807	0.184757	0.386627	-0.151716	0.275936	-2.52904	3.6494e-45	0.0541512	0.74197	FAM217B	ENSG00000196227
0.166751	0.798825	-0.057983	0.909128	0.0493359	0.809611	-0.113427	0.618169	0.0641242	0.761983	0.582646	0.00112561	0.0120523	0.959846	0.229186	0.0973033	0.141315	0.243026	-0.0803038	0.688412	0.164495	0.93616	0.366353	0.0606272	0.164261	0.233268	-1.26402	3.00845e-15	0.340673	0.0218669	PPP1R3D	ENSG00000132825
0.343064	0.629665	0.0384674	NA	0.365829	NA	-0.0887642	NA	-0.00726391	NA	0.392439	0.164335	0.706909	0.600717	-0.338454	0.48372	2.10647	0.0720927	0.276359	0.554993	0.191111	0.952818	0.157916	0.706096	0.213315	0.660697	0.104985	0.957325	0.557462	0.0943732	CDH26	ENSG00000124215
0.0836447	0.881904	0.282132	0.298176	0.134122	0.40865	0.0924513	0.696759	0.0952277	0.617232	-0.714783	3.28811e-06	-0.849651	1.21258e-06	-0.0666599	0.702152	-0.541206	1.40677e-07	-0.508733	0.000144606	0.0341941	0.994348	-0.288712	0.17322	0.156318	0.284097	0.970293	1.79855e-17	-0.0798576	0.696801	TAF4	ENSG00000130699
0.152497	0.697266	-0.0254762	0.879458	-0.00226794	0.990573	0.192262	0.311399	0.110242	0.13092	-0.189918	0.190517	-0.489707	1.09377e-08	-0.0169492	0.890378	-0.190317	0.00221609	-0.291318	0.000100892	0.111611	0.938635	0.0701775	0.703731	0.127186	0.151755	0.352895	1.93943e-05	0.0640286	0.639139	LSM14B	ENSG00000149657
-0.116721	0.803023	0.159602	0.0878203	0.0850592	0.451011	0.199162	0.328706	0.204252	1.50283e-05	-0.577713	6.58693e-06	-0.734796	6.05007e-23	0.111627	0.275054	-0.0708055	0.160653	-0.33366	1.21198e-07	-0.0486478	0.991149	-0.151344	0.28804	0.225616	0.00283989	-0.173728	0.00962029	0.015294	0.919533	PSMA7	ENSG00000101182
0.0303189	0.957898	0.0418928	0.824236	-0.0388179	0.791727	-0.0133194	0.956717	-0.0707219	0.477434	-0.278054	0.041747	-0.0732412	0.641887	-0.331986	0.000493009	-0.259142	0.000532552	-0.411507	7.51109e-08	-0.00560912	0.997792	-0.111822	0.548783	-0.152532	0.116006	0.753923	4.37769e-18	-0.235905	0.0367918	SS18L1	ENSG00000184402
-0.0732812	0.895446	0.302972	0.0147865	0.193026	0.154233	0.211456	0.321286	0.111608	0.137311	-0.47384	0.000772047	-0.5653	2.96038e-08	0.0811653	0.500803	-0.252352	1.55913e-05	-0.435593	2.55297e-10	-0.0819066	0.980546	-0.12266	0.508088	0.290527	0.00167637	-0.859066	3.74134e-22	-0.0138835	0.936117	MTG2	ENSG00000101181
0.837892	NA	0.266959	0.466595	0.407152	NA	0.217262	NA	1.0008	NA	0.75251	0.211384	0.307532	0.880986	-0.175961	0.923389	0.440197	0.827933	-0.62584	0.672488	0.540711	NA	-1.09349	0.303524	-0.386494	NA	1.04721	0.676295	0.301437	0.808101	HRH3	ENSG00000101180
0.0926455	0.865363	0.329177	0.00250808	0.0458684	0.71032	0.119091	0.515328	0.0779286	0.320245	0.0776066	0.70295	-0.131258	0.166176	-0.045238	0.691563	-0.0065235	0.950077	-0.026388	0.829872	-0.160102	0.880086	0.306859	0.0301352	-0.0745862	0.412925	1.4306	1.04e-109	0.326173	0.00190632	OSBPL2	ENSG00000130703
0.00829741	0.992059	0.225239	0.0712907	0.268155	0.0523243	0.426471	0.0655027	0.235383	1.61256e-05	-0.666744	1.02111e-07	-0.81969	3.35031e-21	0.274697	0.0136458	-0.263934	1.14714e-07	-0.392187	8.81432e-07	-0.265307	0.666447	-0.361665	0.0137989	0.306203	0.00237298	-0.342018	4.41585e-05	-0.0726163	0.703808	ADRM1	ENSG00000130706
0.328797	0.454763	0.155943	0.372241	0.265281	0.0342661	0.532404	0.0339959	-0.0614849	0.167137	0.602435	0.000117607	-0.326691	7.52541e-06	-0.0606866	0.639073	0.0858915	0.284916	-0.147103	0.011454	0.208068	0.852702	-0.186596	0.255991	-0.0977051	0.370779	1.87453	4.1815e-189	0.184577	0.155714	LAMA5	ENSG00000130702
0.0375006	0.948411	-0.0980078	0.488876	0.108004	0.40865	0.390575	0.0834946	0.167257	0.00295092	-0.870128	1.7858e-14	-1.0812	1.44539e-39	-0.0793199	0.516417	-0.424851	4.75691e-29	-0.638306	1.6198e-15	-0.0658332	0.983697	-0.044557	0.850713	0.306353	0.000380148	0.57203	2.06337e-18	0.481812	6.72597e-07	RPS21	ENSG00000171858
-0.0982468	0.837918	-0.0878133	0.641527	0.070464	0.68536	0.207342	0.32524	0.171524	0.205442	-0.348499	0.010794	-0.249956	0.118723	0.169169	0.162889	0.194547	0.0301201	-0.097615	0.596261	0.18773	0.803971	-0.364147	0.0308213	0.190495	0.0997982	-0.134892	0.39094	0.409122	0.00577358	CABLES2	ENSG00000149679
0.105037	NA	-0.549694	NA	0.0957844	0.769683	0.507375	0.0430273	0.0220651	NA	0.544427	0.355916	1.6667	0.33081	0.0823519	0.764477	2.16673	0.167851	1.01082	0.35545	0.239493	NA	2.065	NA	0.32236	0.127418	1.86321	7.60343e-06	-0.868586	NA	RBBP8NL	ENSG00000130701
-0.355884	0.670454	-3.1548	NA	-1.01355	NA	2.18253	NA	0.176466	0.0304119	0.0187655	0.967487	-1.00704	0.443424	0.694343	NA	1.48777	NA	-0.24971	0.00795407	0.450234	0.471597	0.139665	0.83473	0.23062	NA	5.55393	0.000100717	0.636029	2.45173e-08	GATA5	ENSG00000130700
-0.0957612	0.848871	0.744368	4.34035e-06	0.197868	0.14166	0.323392	0.145041	0.170149	0.00103889	-1.0432	1.0571e-16	0.725403	6.70335e-06	-0.0479233	0.720731	-0.63323	2.66412e-24	-0.454131	3.39673e-16	-0.387679	0.135739	-1.36806	9.15848e-17	0.121433	0.287445	0.78341	2.23858e-25	-0.379397	0.000148155	SLCO4A1	ENSG00000101187
-0.0354188	0.964819	-0.734811	0.0339051	0.100181	0.74965	0.416995	0.0570421	0.122504	0.00706012	-0.0451606	0.8621	-0.535867	1.07565e-08	0.503754	0.0103329	-0.0238232	0.83019	-0.454407	6.57268e-16	-1.09872	8.35e-08	-1.74566	0.00873566	-0.208858	0.390613	4.35432	0.000898467	-0.499507	9.22904e-07	NTSR1	ENSG00000101188
0.0362293	0.952241	0.267512	0.0486868	0.107346	0.429255	0.357363	0.107057	0.0989453	0.236711	-0.514947	1.23195e-05	-0.772889	3.03033e-17	-0.0611636	0.65981	-0.357139	5.05508e-09	-0.445028	2.18424e-09	-0.110365	0.94789	-0.435421	0.00190934	0.202018	0.0320461	0.20433	0.0294757	0.270673	0.0288595	MRGBP	ENSG00000101189
-0.00999573	0.990591	0.0309495	0.893287	0.13029	0.382542	0.503582	0.047728	0.130819	0.0940043	-0.106406	0.573063	-0.567832	1.04713e-09	0.116146	0.365307	-0.194462	0.000189102	-0.256059	0.00125705	-0.0846824	0.975646	0.0715878	0.754705	0.279619	0.0087163	1.47574	4.43133e-91	0.164435	0.219664	OGFR	ENSG00000060491
0.0213431	0.983297	-0.29674	0.59654	0.0584146	0.844478	0.573626	0.0520774	-0.13939	0.158779	0.300182	0.0902092	-0.547863	9.38106e-05	0.236466	0.252055	0.097847	0.319698	-0.0835109	0.505602	0.324006	0.468936	0.031404	0.979951	0.430662	0.0129553	0.149166	0.665	0.725118	6.2923e-09	COL9A3	ENSG00000092758
0.222845	0.550107	0.0796063	0.754118	-0.132567	0.407544	-0.00244176	0.991968	0.0668337	0.590549	-0.398164	0.0046674	-0.705008	8.45901e-10	-0.176011	0.152663	-0.324151	5.06878e-05	-0.486704	4.60028e-08	0.137898	0.923484	0.112012	0.640705	-0.0464796	0.735085	-0.197458	0.0954481	0.0279725	0.871016	TCFL5	ENSG00000101190
-0.0959172	0.845859	0.153648	0.0814289	0.0342632	0.798605	0.197887	0.273672	0.0272966	0.661608	-0.125239	0.460927	-0.596386	3.54914e-16	0.158163	0.0800512	-0.117488	0.0229275	-0.20691	0.000122243	0.0509298	0.990405	-0.161363	0.24045	0.153059	0.0874856	-0.196907	0.00142768	-0.332728	0.0007875	DIDO1	ENSG00000101191
0.0344671	0.947197	0.00288779	0.985957	-8.44088e-05	0.999527	0.180026	0.32324	0.158274	0.014501	-0.389055	0.000772047	-0.568305	6.26971e-11	-0.012038	0.927045	-0.257839	9.89858e-06	-0.218784	0.00808709	-0.0520605	0.98712	0.132502	0.428902	0.0859491	0.380788	0.415217	5.39174e-10	0.30363	0.00148969	GID8	ENSG00000101193
1.14262	NA	0.250293	0.507561	-0.204105	NA	0.343281	0.100483	0.241434	NA	0.944898	0.0769308	1.35772	0.540969	0.0674221	0.930276	-0.592568	4.48442e-23	-0.00835901	0.994018	0.00119589	NA	-0.378547	NA	-1.07573	0.0924817	1.05638	4.40939e-36	-0.494571	0.591749	SLC17A9	ENSG00000101194
-0.0508382	0.914215	0.0390297	0.819254	0.0404553	0.763164	0.185754	0.328706	0.158145	0.0103078	-0.394038	0.000756206	-0.62161	1.2092e-12	0.00737162	0.956847	-0.248931	1.94879e-05	-0.253412	0.000298316	-0.00256203	0.998964	0.0834889	0.611403	0.15885	0.0810098	0.184577	0.00642487	0.0747157	0.587909	YTHDF1	ENSG00000149658
-0.278522	NA	-0.219816	NA	1.2824	NA	0.324548	NA	-0.166083	NA	1.97043	5.37033e-06	-0.557647	0.708346	1.6488	0.130172	-0.81092	0.807848	-0.104131	0.816166	-0.175182	NA	0.705331	0.000906607	1.46448	NA	1.27451	0.482852	0.0807315	0.832831	BIRC7	ENSG00000101197
0.1189	NA	0.465448	NA	-0.0786254	NA	-0.684002	NA	0.0674207	NA	2.27476	3.07128e-10	0.706256	0.726048	1.8932	0.105578	0.395936	0.915109	0.732662	0.00584818	0.108984	NA	0.453049	0.0841021	0.883644	NA	2.93784	0.078104	0.935845	0.000453613	NKAIN4	ENSG00000101198
0.139337	0.81386	0.220324	0.0358595	0.295812	0.0271867	0.474524	0.0421674	0.04136	0.565596	-0.151528	0.419087	-0.312299	4.43514e-05	-0.190438	0.0752392	-0.0459146	0.493488	-0.170805	0.00734843	-0.201187	0.826652	-0.274007	0.0528932	0.0212479	0.874866	2.18558	1.1219e-236	0.154922	0.234711	ARFGAP1	ENSG00000101199
0.596098	0.24479	-0.82135	0.069503	-0.020494	NA	-0.236609	NA	-0.129818	NA	1.35018	2.1251e-10	0.730606	0.431194	-0.531221	0.377679	-1.08862	0.554976	-0.199362	0.772593	0.181087	0.952925	0.59531	0.0513667	-0.954096	0.0834028	3.32092	8.64575e-08	-0.369406	0.492365	COL20A1	ENSG00000101203
-0.0185565	0.986291	-0.0314944	0.935736	0.634196	NA	-0.531227	NA	-0.272432	NA	0.30858	0.0964132	-1.03728	0.313121	1.79351	0.0216124	0.628591	NA	-0.575301	0.0400851	0.355483	0.419412	-0.836881	NA	1.00092	0.29183	0.498593	0.510648	1.07066	5.28133e-07	KCNQ2	ENSG00000075043
0.0280339	0.971721	-0.433738	5.60484e-06	-0.028833	0.849351	0.584761	0.0529423	0.222576	1.75454e-05	-0.136454	0.408853	-0.680489	8.63125e-16	0.31692	0.000641212	0.760712	0.542493	-0.20648	0.0103546	0.193557	0.794744	0.100994	0.619365	0.443475	1.31364e-08	1.1822	7.12195e-70	1.02609	8.38816e-22	EEF1A2	ENSG00000101210
0.151838	0.82086	0.0811864	0.608087	0.140037	0.369512	0.651558	0.0337797	0.129008	0.17808	-0.114502	0.619933	-0.862472	4.44628e-20	0.324733	0.00433796	-0.114704	0.075158	-0.0830843	0.502252	0.133564	0.952818	0.198355	0.273243	0.452906	7.28133e-06	0.82715	7.46855e-30	0.74149	1.73025e-06	PPDPF	ENSG00000125534
0.0056202	0.995899	-0.566023	0.0705885	0.00785932	0.961103	0.380962	0.0648101	-0.103815	0.552802	0.587221	2.4248e-05	0.753144	0.000246613	0.243159	0.00670833	0.946761	3.72736e-19	0.789907	1.16335e-15	0.0737236	0.983131	0.450275	0.0269593	0.0761668	0.473382	0.370739	0.00304226	0.403808	0.00481653	PTK6	ENSG00000101213
0.462774	0.644752	-0.278839	0.721178	0.247396	0.228119	0.699621	NA	0.221366	NA	1.12744	0.000348338	1.26409	0.00132247	0.660977	8.53968e-07	2.80887	7.27941e-07	1.73411	0.00651146	0.251561	0.952818	0.720545	NA	0.359719	0.0181547	0.498148	1.45377e-05	0.0916338	0.94144	SRMS	ENSG00000125508
0.34671	0.637023	-0.318111	0.588795	0.204382	0.499419	0.455792	0.223644	-0.577251	NA	1.81273	2.45376e-22	0.399779	0.0466122	0.481755	0.037546	1.79698	0.278342	0.413674	0.214524	0.33581	0.769385	0.301367	0.760666	-0.057063	0.850079	1.30369	1.60142e-15	1.02271	0.000395299	FNDC11	ENSG00000125531
-0.134785	0.790727	0.0817012	0.62549	0.251333	0.106371	0.547809	0.0416791	-0.134032	0.0338895	0.911154	2.62745e-14	0.185008	0.0220165	0.400633	0.000192339	0.534809	8.3973e-24	0.36924	4.67093e-09	0.283144	0.458146	0.343456	0.031772	0.385657	0.000276406	0.596988	2.82701e-16	0.365997	0.000411791	HELZ2	ENSG00000130589
0.182893	0.70278	0.113526	0.527669	0.156905	0.257938	0.426779	0.0637849	0.192632	0.0375	-0.273838	0.0897599	-0.341125	7.3324e-05	0.0974307	0.426975	-0.0288273	0.796263	-0.109174	0.350391	-0.347732	0.338516	-0.0867055	0.712605	0.134715	0.221924	0.257084	0.00562853	-0.0984782	0.574159	GMEB2	ENSG00000101216
0.0507716	0.958591	-0.0395695	0.80451	0.342279	NA	0.873361	NA	0.0409444	0.82087	0.663801	0.000849051	-0.505725	1.46776e-08	0.49252	0.0447771	0.24797	0.00525108	0.106932	0.484751	0.119691	0.975646	-0.423627	0.0693721	0.561788	0.0215455	1.67782	4.4488e-60	0.511131	0.000216677	STMN3	ENSG00000197457
-0.0329593	0.971631	0.342416	0.114372	-0.0363143	0.889186	0.324132	0.364033	-0.0740821	0.775434	-0.110956	0.639213	0.0592973	0.775111	-0.279425	0.132092	0.236385	0.138259	-0.184557	0.385114	-0.0910203	0.980546	-0.683592	0.00228558	-0.13435	0.476411	0.202361	0.405669	-0.45908	0.0246765	RTEL1	ENSG00000258366
0.097442	0.864452	0.0276128	0.934135	0.130963	0.539774	0.51424	0.107156	-0.0973444	0.583688	0.435465	0.00506394	0.249474	0.112972	-0.430604	0.00743259	0.150509	0.480216	-0.0984513	0.629622	0.00854985	0.997376	-0.366583	0.0687141	-0.494105	0.00257593	0.865129	2.70202e-06	-0.41627	0.00595776	RTEL1-TNFRSF6B	ENSG00000026036
-0.0555218	0.917817	0.147897	0.411648	0.191603	0.154744	0.410016	0.0639301	-0.0433814	0.634912	-0.257862	0.0803788	-0.179616	0.0746518	-0.259378	0.0142447	0.115302	0.0941702	-0.324655	2.30764e-05	-0.0518209	0.989865	-0.438219	0.00264634	0.0129132	0.929067	0.432041	1.29849e-05	-0.193426	0.111664	ARFRP1	ENSG00000101246
-0.0769601	0.907215	0.522727	0.00695456	0.213015	0.304633	0.333352	0.188839	0.00867204	0.972214	-0.125193	0.59012	0.0104627	0.968874	0.0249743	0.917027	0.0468965	0.82952	-0.322243	0.0223731	-0.0103529	0.997376	-0.368793	0.077658	0.0675903	0.73753	0.565904	0.00177249	-0.151701	0.435332	ZGPAT	ENSG00000197114
0.0637469	0.971389	-0.362826	0.650549	0.105125	NA	-0.368109	NA	-0.358726	NA	0.0500179	0.9282	0.0175329	0.985045	-0.566827	0.355505	0.332705	0.661935	0.0573367	0.949295	-0.291222	0.932607	0.0610278	0.963928	-0.342918	0.569129	0.104305	0.913798	-0.262266	0.691131	0	ENSG00000273154
-0.127799	0.852753	0.143231	0.676156	0.0264085	NA	0.441191	0.225285	-0.089832	0.799478	-0.051968	0.858358	-0.0787977	0.780373	-0.205254	0.434182	-0.135032	0.659986	-0.258782	0.344191	-0.108533	0.979072	-0.435862	0.12807	-0.0984606	0.725118	0.0951474	0.78441	-0.247145	0.393858	LIME1	ENSG00000203896
-0.0145238	0.986291	0.000649943	0.998122	0.190966	0.272689	0.679874	0.0324928	0.140789	0.057501	0.210019	0.166259	-0.726678	3.08675e-17	0.222687	0.132842	0.0243066	0.794571	0.0320156	0.816805	0.289185	0.493187	-0.422662	0.00509088	0.278482	0.0371171	0.231923	0.0147306	0.736541	3.14228e-10	SLC2A4RG	ENSG00000125520
0.103654	0.881413	-0.201492	0.257554	0.150029	0.503046	0.60227	0.0600585	0.121317	0.337048	0.483644	0.00750548	-0.259174	0.0170062	0.0229631	0.922397	0.682666	1.02995e-17	0.119788	0.357476	0.106413	0.974601	0.283114	0.294748	0.124165	0.512329	1.12042	1.24118e-20	0.530067	6.78719e-05	ZBTB46	ENSG00000130584
-0.0036129	0.996649	0.109739	0.326178	0.17287	0.177293	0.330135	0.09321	0.132504	0.0133974	-0.196128	0.127216	-0.461135	1.98075e-10	0.0490444	0.715686	-0.169659	0.00099067	-0.294313	5.46305e-05	-0.0979923	0.952818	0.0300358	0.900825	0.16605	0.0886618	-0.142803	0.071471	0.2786	0.0157377	TPD52L2	ENSG00000101150
-0.319549	0.396772	-0.0533948	0.710316	0.1386	0.260565	0.307428	0.131601	0.115906	0.0440764	-0.198073	0.307687	-0.470306	8.45792e-08	0.16242	0.0966251	-0.0632019	0.341857	-0.224779	0.000934224	-0.0168785	0.997376	0.171428	0.26738	0.281991	0.00202695	0.0236924	0.785826	0.0102414	0.944911	DNAJC5	ENSG00000101152
-0.0302071	0.970072	0.138038	0.241494	0.140239	0.363855	0.42045	0.0568639	0.047878	0.672684	-0.224115	0.176084	-0.687072	8.35955e-10	-0.339859	0.00354902	-0.266915	4.26226e-05	-0.407011	1.12802e-06	0.120057	0.952818	-0.208876	0.234498	-0.126858	0.336475	1.10619	1.67969e-45	0.205557	0.134647	UCKL1	ENSG00000198276
-0.168114	0.731639	-0.0725154	0.578467	0.104691	NA	0.120758	NA	-0.0285346	0.822847	-0.153127	0.451101	-0.73902	1.84561e-20	0.270303	0.410085	1.15787	0.0400035	-0.385191	1.4399e-06	0.260521	0.734418	0.0546997	0.809393	0.127314	0.716325	-1.38934	1.64986e-16	0.00243168	0.99039	ZNF512B	ENSG00000196700
-0.0829006	0.910866	0.517739	0.00258352	0.262224	0.214159	0.528502	0.0530335	0.192528	0.257492	0.322587	0.123012	-0.599252	0.00104774	0.200521	0.271323	0.024079	0.921164	-0.0866268	0.683012	0.0856402	0.984148	1.13689	0.170006	0.294995	0.0508305	-0.0995309	0.656748	-0.167474	0.454627	SAMD10	ENSG00000130590
0.0769305	0.878814	0.202956	0.0162521	0.153916	0.234352	0.33377	0.102107	0.196574	2.49188e-05	-0.39746	0.00185874	-0.80549	6.29569e-22	0.182363	0.0795191	-0.311999	2.84391e-10	-0.147413	0.0495088	0.0075173	0.997376	-0.151151	0.353453	0.254151	0.00892009	-0.118576	0.160351	0.419492	0.000107225	PRPF6	ENSG00000101161
0.26443	0.600194	-0.187936	0.529481	-0.0313903	NA	0.24259	0.545935	-0.148476	0.546422	0.520749	0.00254725	0.665798	7.94792e-05	-0.325778	0.198074	0.48832	0.0151871	0.165349	0.456717	0.0442255	0.99412	-0.152395	0.634933	-0.446342	0.0521545	0.62994	0.0141857	-0.084248	0.755753	C20orf204	ENSG00000196421
-0.168875	0.81386	-0.503268	NA	-1.17198	NA	-0.493642	NA	0.0131332	0.976439	0.193675	0.451737	0.676669	0.0208783	1.03031	0.498118	-0.259314	0.922915	-0.227081	0.443534	0.224485	0.859856	-0.438736	0.594526	-1.87774	NA	-0.513569	0.266615	1.18173	2.65556e-09	SOX18	ENSG00000203883
0.254863	0.670454	-0.0724504	0.714684	0.319458	NA	0.274675	NA	-0.0385245	0.842971	0.535623	0.00334005	-0.107834	0.34376	0.276134	0.514163	0.249545	0.746957	0.305775	0.00999002	0.126332	0.962394	0.375195	0.0440153	-0.813923	0.0293078	0.305876	0.0552285	0.894944	1.02017e-10	TCEA2	ENSG00000171703
-0.0560063	0.925399	0.321373	0.146959	0.301848	0.236293	0.39103	0.129688	0.152532	0.253858	-0.158396	0.400505	-0.736901	2.60957e-07	0.26763	0.215834	-0.029803	0.848352	-0.297246	0.0136845	-0.00710601	0.997792	-0.51591	0.0144027	0.395998	0.0343485	-0.636937	0.000206616	0.0924712	0.641683	RGS19	ENSG00000171700
0.14031	0.887318	-0.161442	NA	1.12336	NA	0.417294	NA	-0.548685	NA	0.774221	0.00095688	0.405028	0.215187	1.44409	0.310807	1.00306	8.83084e-05	0.441043	0.287363	0.360265	0.721031	-0.0665367	0.949044	1.87232	NA	-0.753034	0.534137	0.755113	0.0420807	OPRL1	ENSG00000125510
-0.00197263	NA	-0.0906721	NA	-0.218007	NA	1.17087	NA	0.452511	NA	0.488855	0.325164	-0.0627234	0.933748	3.72677	0.0833763	0.613649	0.598002	0.800776	0.352472	0.276097	0.954147	-1.09683	0.321005	2.67742	NA	1.71957	0.507698	1.11274	0.11688	LKAAEAR1	ENSG00000171695
0.145805	0.833794	-0.462138	0.0584701	-0.543255	0.0371094	-0.488146	0.539063	-0.224784	NA	0.132512	0.606589	-0.326053	0.129406	-0.54036	0.00358189	-0.331727	0.445881	0.254386	0.478729	0.388082	0.643286	1.50709	0.003488	-0.548681	0.00665389	-1.3823	7.64339e-08	0.570419	0.0506253	PCMTD2	ENSG00000203880
0.204507	0.591221	0.349979	0.00118866	0.126585	0.335858	0.378385	0.062939	0.103344	0.19852	-0.334999	0.00820302	-0.275498	0.00133618	0.0502357	0.699851	-0.00905814	0.944219	-0.044866	0.689436	0.0397849	0.991957	-0.00732298	0.979259	0.0755781	0.502361	1.2124	7.53583e-67	0.265139	0.0273884	PLPP2	ENSG00000141934
0.203724	0.643871	0.289468	0.0303882	0.2501	0.125528	0.27663	0.253611	0.0451775	0.731994	-0.0971798	0.636488	-0.289097	0.00338999	-0.0261434	0.884647	-0.250239	0.000534645	-0.286285	0.00236697	-0.263738	0.590888	-0.0178242	0.954424	0.0756932	0.62077	0.73081	3.21997e-15	-0.0827561	0.630697	MIER2	ENSG00000105556
-0.0567875	0.939032	0.162877	0.618389	0.130057	NA	2.98558	NA	-0.180532	0.411339	0.810391	6.62583e-08	0.11047	0.72182	0.557966	0.128966	-0.10401	0.523611	0.484763	0.00100346	0.350735	0.391018	-0.323158	0.641239	0.337277	0.406426	1.12151	6.7776e-10	1.32821	1.16829e-18	C2CD4C	ENSG00000183186
0.21257	0.842367	-0.0971085	0.57659	0.437239	NA	1.11576	NA	-0.367029	NA	1.90352	1.56547e-21	0.135952	0.448524	1.52553	0.000565707	0.864225	2.35698e-24	0.942805	9.04948e-08	0.465471	0.630721	1.54541	7.49673e-15	0.485621	0.440957	1.60449	8.03981e-16	1.77954	6.26433e-23	SHC2	ENSG00000129946
-0.0051359	NA	-0.508984	NA	0.579447	NA	0.986918	NA	-0.749174	NA	1.69993	0.00285603	1.06816	0.0159611	1.59949	0.00498867	-0.42342	0.451513	-0.194005	0.638998	0.489347	NA	0.293757	NA	1.05656	0.116568	0.194978	0.895215	1.17388	2.09793e-07	ODF3L2	ENSG00000181781
-0.20478	0.848039	0.0626263	0.930013	0.0525945	NA	0.0536311	NA	-0.16398	NA	0.663085	0.0114814	0.598351	0.00127274	1.00948	3.68547e-05	0.685369	0.162042	0.208107	0.608078	0.111378	0.985225	0.142189	0.825321	0.566084	0.0472561	-0.250839	0.568418	0.180252	0.610665	MADCAM1	ENSG00000099866
0.270384	0.693327	0.362334	0.0951979	0.264414	0.215759	0.527117	0.183023	0.0944668	0.751569	0.195544	0.477673	-0.348334	0.0119108	0.302054	0.0950193	0.477258	0.00561414	-0.169021	0.547172	0.311386	0.709625	7.82056e-05	0.999916	0.336595	0.0340617	-0.262707	0.191357	-0.511087	0.0204494	TPGS1	ENSG00000141933
0.0563337	0.922079	-0.0519418	0.808864	0.2448	0.101662	0.397979	0.156896	0.201951	0.0129713	-0.381947	0.00697202	-0.531015	2.31849e-11	0.321652	0.00536097	-0.248901	4.36831e-05	-0.33136	5.83604e-05	-0.0835156	0.980546	-0.036426	0.88884	0.414689	9.63729e-05	0.910967	5.42478e-37	0.142233	0.361481	CDC34	ENSG00000099804
0.709671	NA	-1.21293	NA	-0.194763	NA	0.313518	NA	-0.249153	NA	0.965603	0.0555532	0.451344	0.48926	-0.472616	0.463962	-0.374678	0.846813	-0.786082	0.539029	-0.127789	NA	-0.597335	0.48609	-0.602391	0.304015	1.93419	0.00514547	-0.761545	0.494464	GZMM	ENSG00000197540
0.145953	0.735689	0.137358	0.10697	0.16351	0.239718	0.403602	0.0912561	0.177829	0.000199869	-0.0650881	0.678358	-0.433659	5.55596e-09	0.457645	7.22959e-06	-0.148787	0.00564191	-0.0828075	0.305412	0.00679701	0.997572	-0.28733	0.0518025	0.44386	2.87449e-06	0.167873	0.0033576	0.470448	1.54458e-05	BSG	ENSG00000172270
0.09175	0.910866	0.214608	0.0937553	0.16344	0.443723	1.05855	NA	0.328452	0.020607	0.000898674	0.998293	-0.130604	0.232789	0.484073	0.000895117	0.370965	0.696287	0.232777	0.133799	-0.0551237	0.992464	0.296037	0.103321	-0.091056	0.640213	1.7999	3.6339e-61	0.552978	0.000596106	HCN2	ENSG00000099822
0.234585	0.623067	0.152199	0.141855	0.319592	0.045193	0.586128	0.0381646	0.0585007	0.547327	-0.709719	1.20081e-07	-1.18714	2.8213e-43	-0.105354	0.47022	-0.705692	1.0093e-37	-0.715128	4.27939e-22	-0.143087	0.928434	-0.596076	5.16759e-06	0.232843	0.0574136	0.195219	0.0323719	0.0902252	0.553115	POLRMT	ENSG00000099821
-0.599072	0.489425	-0.286781	NA	0.132014	NA	0.12842	NA	0.108992	NA	-0.0745967	0.889909	0.131424	0.882003	-0.54155	0.130533	-0.208555	0.883135	-0.221366	0.776415	-0.0193528	0.997376	-0.471772	0.552898	-0.542304	0.0773568	0.92079	0.0327726	-0.794064	0.177803	FGF22	ENSG00000070388
0.0832505	0.881413	0.259829	0.0258473	0.112169	0.481136	0.487472	0.0558648	0.214976	0.012875	-0.907506	1.62557e-12	-1.01891	3.45861e-27	-0.192843	0.111863	-0.615334	8.39403e-18	-0.71683	5.67433e-16	-0.138128	0.932607	-0.474623	0.000735248	0.0209451	0.89382	1.21308	4.19474e-73	-0.18585	0.234047	RNF126	ENSG00000070423
-0.118871	0.837638	0.0542394	0.866532	0.166337	0.429989	0.564445	0.167773	-0.0642663	0.648819	0.0648948	0.788248	0.123203	0.410982	0.581579	7.48966e-05	0.588673	6.27611e-12	0.374078	8.35334e-05	0.252112	0.74096	-0.173417	0.309679	0.424802	0.0038365	0.490408	5.57985e-11	0.517626	3.24715e-05	FSTL3	ENSG00000070404
-0.205934	NA	-2.44821	NA	0.00186148	NA	-0.0566652	NA	1.35669	NA	0.675901	0.402006	-1.69278	0.368396	-1.40625	0.426137	1.90269	NA	0.367434	NA	0.182816	NA	0.440621	0.750437	-4.93769	NA	-1.52947	0.290446	2.48128	NA	PRSS57	ENSG00000185198
0.115224	0.884143	-0.080521	0.623358	0.156692	NA	-0.476273	NA	-0.245455	0.310449	0.822716	3.49361e-06	-0.359216	0.000173348	2.24102	1.76659e-16	0.471641	0.80186	0.577133	0.000597138	0.417544	0.341687	0.423813	0.0138299	0.820488	0.0415895	1.04859	6.305e-46	2.01094	1.24562e-32	PALM	ENSG00000099864
-0.148873	0.913407	-0.132248	0.310718	0.0925986	0.532359	0.507454	0.050751	0.162186	0.65339	1.071	0.000414934	0.872975	1.50787e-08	0.471108	4.72521e-06	1.02552	0.439805	1.00436	1.11524e-07	0.212012	0.960377	0.457949	0.000203334	0.353927	0.000385143	1.7367	8.0578e-171	1.35196	2.71572e-12	MISP	ENSG00000099812
0.151685	0.705976	0.0969477	0.335697	0.0567158	0.648031	0.298661	0.13516	0.211699	4.75506e-07	-0.782305	7.19081e-14	-0.943679	7.02939e-38	-0.154405	0.0985708	-0.364069	2.36952e-16	-0.562123	9.22517e-21	-0.192591	0.737853	-0.4054	0.000309918	0.0183344	0.87873	0.570879	2.07289e-25	-0.109432	0.383201	PTBP1	ENSG00000011304
0.713351	0.0175738	-0.123979	0.702426	-0.0727788	0.789041	0.58089	0.237198	0.00527446	0.978144	0.496429	0.0132259	-0.38227	0.00844285	-1.26162	3.96507e-09	-0.253121	0.829258	-0.0666576	0.637557	0.171074	0.938369	-0.661825	0.00843195	-1.45326	5.97507e-16	1.38718	4.64833e-06	1.1676	8.76251e-29	PLPPR3	ENSG00000129951
0.0165325	NA	0.76019	NA	0.0300563	NA	0.487927	NA	-0.625308	NA	-0.102487	0.915781	-1.10922	0.39044	0.210204	0.891901	-0.315241	0.898525	-0.785245	0.769001	0.381729	NA	0.209744	0.88801	0.316452	NA	0.228979	0.862751	1.9565	0.142579	CFD	ENSG00000197766
0.0352573	0.968726	0.241045	0.0340573	0.240666	0.178526	0.556271	0.0416791	0.144028	0.194768	-0.0582643	0.785173	-0.802254	3.60774e-17	0.335087	0.00769767	-0.0567804	0.616156	-0.292859	0.00502122	0.172669	0.867679	-0.108498	0.644359	0.467501	0.000165387	-0.0557456	0.586903	0.118765	0.475993	MED16	ENSG00000175221
0.189975	0.644998	0.304206	0.00621236	0.19482	0.196005	0.467066	0.067498	0.0944372	0.402753	-0.150676	0.339087	-0.625303	2.91724e-12	0.194338	0.123773	-0.339917	8.43738e-07	-0.341742	0.00019827	-0.119335	0.936986	0.126201	0.490669	0.139765	0.265205	1.55477	1.0737e-132	0.295622	0.0193139	R3HDM4	ENSG00000198858
0.535864	0.489425	-0.143684	NA	0.138338	NA	-0.0566652	NA	0.21517	NA	-0.456792	0.279113	0.562224	0.539359	0.383696	0.44721	2.52449	0.388201	0.0291966	0.980505	0.362516	0.833927	-0.593635	0.630356	-0.317362	0.574054	0.543518	0.650486	1.10942	0.0259934	KISS1R	ENSG00000116014
0.1576	0.697893	-0.166047	0.121824	0.141547	0.249429	0.402963	0.144092	0.102716	0.357978	0.0719336	0.680306	-0.139818	0.15491	0.313896	0.00176445	-0.26705	0.000589889	-0.101424	0.374073	-0.0641983	0.983131	-0.105106	0.605363	0.157844	0.100789	1.07637	4.29083e-53	0.722957	7.59694e-11	ARID3A	ENSG00000116017
0.168254	0.735821	0.249168	0.0709075	0.136931	0.478952	0.758726	0.0311891	0.0519918	0.728638	-0.672966	2.28182e-06	-1.31829	8.65766e-39	-0.110208	0.532459	-0.495468	2.76436e-15	-0.825945	1.5033e-13	0.0137692	0.997376	-0.427014	0.00545627	0.255226	0.0731054	-0.731048	1.1537e-13	0.180612	0.325602	WDR18	ENSG00000065268
0.409894	0.529432	-0.662784	0.275578	0.0564972	NA	0.19816	NA	-0.252786	0.370862	1.02549	4.74812e-07	-0.22361	0.339496	-0.833126	0.00136105	0.523595	0.717654	0.116231	0.722037	0.127961	0.975646	0.504487	0.0595134	-0.917195	0.000340821	0.601005	0.232401	1.13096	3.67881e-10	GRIN3B	ENSG00000116032
0.231306	0.600194	0.0622977	0.662438	0.19594	0.127948	0.529302	0.036203	0.0943597	0.0807131	-0.143624	0.432071	-0.805513	1.45184e-27	-0.125298	0.278523	-0.154886	0.0165723	-0.344078	3.48992e-10	-0.0810797	0.98192	-0.328664	0.0228384	0.00295676	0.983592	1.20258	6.30946e-76	0.0195573	0.913434	TMEM259	ENSG00000182087
-0.0347702	0.952241	0.131455	0.608332	0.199139	0.0754453	0.426369	0.068351	0.299903	8.66254e-08	0.0829976	0.66827	-0.798233	9.77985e-22	0.430448	1.25241e-06	-0.244238	8.60012e-06	0.0197975	0.89359	-0.119332	0.944059	-0.111873	0.533151	0.392277	4.72829e-07	0.905445	4.86401e-53	0.344142	0.00295163	CNN2	ENSG00000064666
0.230652	0.560411	0.0335966	0.901988	0.32789	0.0256211	0.530155	0.0362509	-0.0269047	0.806297	0.676309	4.14714e-08	0.369263	3.07165e-06	0.332807	0.00109162	0.89107	7.26417e-24	0.337737	3.79272e-07	0.116103	0.949671	0.349116	0.0470043	0.14471	0.208918	0.764131	1.84819e-16	0.478022	9.90324e-05	ABCA7	ENSG00000064687
0.0759276	0.879569	0.252605	0.138297	0.221935	0.0934442	0.493028	0.0436974	0.126147	0.202108	0.147363	0.35951	-1.3104	2.48928e-57	0.272794	0.00648984	-0.0583453	0.538553	0.00054888	0.997008	-0.144843	0.928434	-0.164969	0.526354	0.11176	0.313186	-0.0934802	0.51376	0.227003	0.0616271	ARHGAP45	ENSG00000180448
0.0302225	0.964575	0.218815	0.0234114	0.193003	0.181961	0.467111	0.0569676	0.24891	4.7995e-06	-0.607614	2.98249e-07	-0.811101	1.34998e-26	0.182082	0.111205	-0.267153	5.21774e-07	-0.354565	9.73377e-08	-0.0732586	0.983131	-0.288832	0.0379919	0.350754	0.000302241	0.0475885	0.593281	0.525901	3.54456e-07	POLR2E	ENSG00000099817
0.13313	0.797632	0.13449	0.215141	0.197821	0.18769	0.621763	0.0337797	0.204826	8.45989e-05	-0.42178	0.00119241	-0.632826	3.0561e-14	0.28235	0.0155397	0.116112	0.0308546	-0.0102408	0.947591	-0.0510716	0.990943	0.0580183	0.796408	0.407152	7.08264e-05	0.716898	5.52447e-22	0.869863	5.8138e-11	GPX4	ENSG00000167468
0.462722	0.431062	0.520044	0.183726	-0.192867	0.542388	0.41493	NA	-0.0738657	0.906516	-0.313816	0.294849	-0.309315	0.636172	-0.323887	0.151278	-0.686705	5.51095e-06	-0.704718	0.000234824	0.0727831	0.99212	-0.579319	0.0332457	-0.209152	0.473386	0.869423	0.000420224	-0.437019	0.0856108	SBNO2	ENSG00000064932
0.135182	0.77914	0.149107	0.25358	0.126092	0.40633	0.42095	0.0617869	0.182788	0.000926142	-0.364018	0.00590789	-0.761436	7.51689e-16	0.0556855	0.694965	-0.253137	0.000284805	-0.295191	1.54291e-06	-0.101137	0.958608	-0.0867641	0.659804	0.186419	0.0908711	1.13058	2.44111e-61	0.449152	8.85879e-05	STK11	ENSG00000118046
0.0795282	0.895403	0.30438	0.18223	0.344239	0.0853194	0.517545	0.197492	0.247345	0.0331338	0.0111605	0.967126	-0.149082	0.319553	0.0314482	0.880037	0.0598292	0.647245	-0.0911735	0.581365	-0.295314	0.599762	-0.845752	0.0138406	0.168316	0.302312	0.937494	6.05004e-24	0.104197	0.633056	CBARP	ENSG00000099625
0.0602478	0.925159	-0.036929	0.841591	0.230732	0.153627	0.641811	0.0339959	0.251122	0.00255843	-0.67371	1.98799e-07	-1.11793	3.85987e-33	0.0881084	0.58383	-0.618181	1.79028e-23	-0.595847	6.80872e-12	-0.00830697	0.997572	-0.0614604	0.809944	0.468217	4.71341e-05	0.229681	0.00285629	0.506036	0.00016941	ATP5F1D	ENSG00000099624
-0.0609068	0.906327	-0.0601713	0.747607	0.157708	0.188732	0.454717	0.0524055	0.171221	8.62441e-05	0.0800813	0.663499	-0.272483	0.000572905	0.211853	0.0140655	0.379819	8.46228e-11	0.0472278	0.590259	-0.274084	0.456863	0.0613337	0.740948	0.100697	0.276154	1.90654	1.0189e-226	0.302124	0.0058141	MIDN	ENSG00000167470
0.0308751	0.954836	-0.0260233	0.856157	0.00867589	0.953443	0.234669	0.261765	-0.00203906	0.987911	0.078679	0.628335	-0.291262	8.17687e-05	0.0809885	0.399825	0.197033	8.52376e-05	0.0754273	0.419514	0.117414	0.935351	0.206727	0.116075	0.0808316	0.377441	0.206567	0.00746144	0.00875849	0.955197	CIRBP	ENSG00000099622
-0.00367781	0.996761	0.255249	0.080958	0.361119	0.0446963	0.542707	0.0626828	0.270621	0.00631633	-0.547453	0.00051286	-0.719601	1.69093e-12	0.271668	0.0547995	0.0939358	0.355624	-0.108759	0.426275	-0.0690891	0.98712	-0.228109	0.361397	0.599289	9.51105e-08	-0.133127	0.186999	0.155508	0.369873	FAM174C	ENSG00000228300
-0.203807	0.878814	-0.2252	0.730065	-0.00662099	NA	0.436677	0.0938851	0.207263	NA	0.250671	0.568038	-0.584568	0.0282128	0.630741	0.452464	0.252622	0.481524	0.0382308	0.943877	0.361782	0.842326	0.294184	0.722295	0.664826	0.42551	1.22451	1.32003e-34	1.28697	2.60603e-07	EFNA2	ENSG00000099617
-0.174981	0.65881	0.054959	0.798463	0.0662122	0.622281	0.167798	0.410417	-0.0588674	0.527337	-0.187389	0.221786	-0.514244	4.25025e-09	-0.154402	0.114593	-0.121163	0.0629189	-0.360015	3.97749e-06	-0.0979022	0.956802	-0.279531	0.033197	0.0399025	0.722828	0.0807243	0.358266	0.0240692	0.878118	PWWP3A	ENSG00000160953
0.361348	0.431174	0.226777	0.111148	0.184784	0.321755	0.505267	0.0771432	0.104188	0.551383	-0.456303	0.015293	-1.04869	2.35896e-18	-0.0451509	0.809481	-0.319978	0.000313436	-0.37898	0.0055973	-0.0316171	0.994561	-0.214528	0.402319	0.410968	0.000698894	1.00381	3.84062e-28	0.299578	0.0975484	NDUFS7	ENSG00000115286
-0.16599	0.755858	-0.0948074	0.606424	0.14068	NA	0.422771	NA	-0.0293425	0.904027	-0.35767	0.0367591	-0.974917	6.22537e-16	0.504208	0.0367295	2.04493	0.0118139	-0.319679	0.0475353	0.465374	0.0996643	0.059475	0.853831	0.262881	0.34243	0.550298	0.111763	0.642331	4.64574e-05	GAMT	ENSG00000130005
0.109789	0.815	0.104495	0.330452	0.0948618	0.398971	0.244227	0.190802	0.064321	0.211771	-0.972185	2.00251e-18	-0.87922	4.19758e-32	-0.301174	0.000557591	-0.540861	9.34827e-36	-0.66066	1.95464e-41	-0.249077	0.522714	-0.419493	0.000116723	0.0635709	0.507698	0.3575	8.86077e-11	0.00793788	0.958613	DAZAP1	ENSG00000071626
0.157074	0.752398	0.0214474	0.894957	0.178801	0.160979	0.448102	0.0720303	0.269354	1.18374e-06	-0.759993	4.56889e-10	-1.06403	1.2335e-46	0.13267	0.26153	-0.245684	1.01623e-07	-0.502246	4.42346e-11	-0.0908172	0.974601	-0.140035	0.473291	0.444113	1.139e-07	0.4898	5.6753e-15	0.581173	8.52351e-06	RPS15	ENSG00000115268
0.0283279	0.970784	-0.424348	0.000188013	0.191135	0.358579	0.200543	0.56972	-0.0957954	0.286853	0.402312	0.00400567	-0.35325	4.5224e-05	-0.213076	0.161356	-0.010688	0.960454	0.00907105	0.952162	0.16025	0.913664	-0.116472	0.5929	-0.165377	0.324778	0.450061	3.51995e-05	0.240971	0.0644354	APC2	ENSG00000115266
0.0415219	0.942419	0.0383182	0.86881	0.327521	0.055295	0.646812	0.036203	0.12131	0.281735	-0.209725	0.214567	-0.63982	1.24311e-12	0.247669	0.070596	2.06298e-05	0.999918	-0.455449	1.42407e-06	0.0400409	0.992637	-0.201888	0.357048	0.467307	0.000103632	-0.46654	0.000160167	-0.359299	0.00695185	C19orf25	ENSG00000119559
0.355853	0.489425	-0.0766525	0.814731	0.402313	0.088044	0.432523	NA	-0.239337	0.414008	0.882767	3.83704e-07	0.265886	0.053545	0.375929	0.0364665	1.28389	2.87798e-09	0.432148	0.0488958	0.0799448	0.98712	0.119432	0.783282	0.415399	0.016683	0.992847	2.99374e-13	1.14028	4.86519e-09	PCSK4	ENSG00000115257
0.401226	0.514474	-0.207393	0.555484	0.132215	0.526477	0.639688	0.0431567	0.086313	0.831537	0.0655994	0.844961	-0.389976	0.00439674	0.23655	0.158255	0.610486	9.01497e-07	0.221549	0.477646	0.347892	0.643761	-0.0693678	0.868186	0.420182	0.00284034	-0.86289	8.74596e-12	1.07821	1.18428e-06	REEP6	ENSG00000115255
-0.241451	0.593858	-0.153224	0.552143	0.0596624	0.783895	0.679929	NA	-0.0767872	0.670519	0.52974	0.000162363	-0.21913	0.0846367	0.149109	0.330081	0.495425	3.05331e-06	-0.0609279	0.757867	-0.0498922	0.991957	0.0112308	0.980428	0.0489682	0.783751	0.597283	2.03073e-09	0.293949	0.105901	ADAMTSL5	ENSG00000185761
0.543652	0.557824	-0.473889	0.510664	0.215223	NA	2.13193	NA	-0.0772852	NA	1.7706	2.19464e-11	2.4773	2.46611e-12	0.996369	0.00361394	4.33908	0.00112262	1.06092	0.0825985	0.362229	0.886447	-0.208449	NA	0.416217	0.317848	0.179264	0.824203	0.700873	0.335973	PLK5	ENSG00000185988
-0.108016	0.848871	-0.0577228	0.818925	0.0457506	0.795253	0.480179	0.0742515	0.294155	8.76675e-05	-0.561021	0.000179559	-0.585733	6.73036e-09	0.129665	0.277352	-0.474385	1.71053e-10	-0.316445	0.000461536	0.0826993	0.980546	0.211173	0.332899	0.159127	0.148941	0.361477	4.07545e-07	0.258936	0.0412249	MEX3D	ENSG00000181588
-0.194034	0.612152	0.0892733	0.458819	0.0446982	0.812584	0.362489	0.122473	0.140358	0.0328541	-0.353209	0.0104165	-0.915868	7.73154e-28	0.0351396	0.822858	0.0348055	0.72085	-0.265927	0.000512223	0.0592854	0.98918	-0.160374	0.310717	0.256779	0.0259574	-0.444068	2.36755e-09	-0.223427	0.0398481	MBD3	ENSG00000071655
0.0181745	0.98204	0.341828	0.00544693	0.0758673	0.690703	0.264567	0.325604	0.174789	0.181812	-0.487632	0.000887205	-0.426413	9.17219e-05	0.0698168	0.634803	-0.144682	0.107187	-0.149354	0.301639	-0.0232835	0.994561	-0.0697553	0.783409	0.178187	0.127576	-0.606353	1.55488e-10	0.312167	0.0243775	UQCR11	ENSG00000127540
0.108154	0.813006	-0.00143469	0.994469	0.166684	0.199265	0.412525	0.0588821	0.193056	0.000256936	-0.658156	2.51143e-09	-0.86541	1.74505e-27	0.0196696	0.881913	-0.452327	1.35406e-17	-0.47218	1.87651e-11	-0.0888936	0.964648	-0.256793	0.0459215	0.251136	0.00545702	0.466269	3.47529e-13	0.0993086	0.532906	TCF3	ENSG00000071564
1.07255	0.139031	0.112271	NA	0.850955	NA	-0.702756	NA	-0.11031	0.0671946	0.0974893	0.895917	1.56322	0.105713	2.07445	4.63533e-05	3.25739	0.120178	-0.348451	1.40972e-08	-0.0162621	0.998015	1.25343	NA	1.26563	0.0405825	2.5782	0.000604613	-0.0395321	0.789435	ONECUT3	ENSG00000205922
0.462899	0.209209	0.134443	0.734927	0.0888228	0.721629	0.407921	NA	0.0659496	0.410233	-0.0704739	0.784854	-0.267413	0.00349222	0.074942	0.712026	0.601392	3.45026e-08	-0.291365	2.72277e-05	-0.113475	0.967229	-0.0224852	0.941941	0.224307	0.161711	-0.863601	0.000167063	-0.226547	0.0538626	ATP8B3	ENSG00000130270
0.1721	0.678168	0.36685	0.000279694	0.168465	0.213536	0.384418	0.0984399	0.198137	0.000592164	-0.586147	3.07594e-06	-0.594361	2.32923e-11	-0.0574996	0.699483	-0.312946	1.34789e-06	-0.420675	7.84222e-09	-0.149767	0.914829	-0.28991	0.0729449	0.100987	0.380937	0.521372	4.228e-12	-0.131597	0.467738	REXO1	ENSG00000079313
0.163707	0.693896	0.18227	0.201919	0.209146	0.19321	0.402978	0.085685	0.22376	0.00145328	-0.384062	0.00130685	-0.753841	2.94885e-16	0.167116	0.22677	-0.50925	6.64594e-14	-0.433928	1.78485e-08	-0.0793779	0.974601	-0.162144	0.38907	0.363639	0.00134452	0.88689	1.07515e-36	0.249025	0.0615868	KLF16	ENSG00000129911
-0.102691	0.83594	0.237974	0.0759861	0.153295	0.368795	0.462498	0.0651131	0.0503706	0.665526	-0.184956	0.273136	-0.585916	2.65047e-11	0.208309	0.114523	-0.0486036	0.620445	-0.364284	1.18681e-05	0.0133305	0.997376	-0.235309	0.185887	0.335216	0.00384211	0.730262	4.00798e-20	-0.0263698	0.883034	ABHD17A	ENSG00000129968
0.0283784	0.964819	0.109453	0.515515	0.113969	0.412436	0.495303	0.0525387	0.0922665	0.162888	-0.244556	0.0963359	-0.892662	4.77205e-24	0.159146	0.156442	0.103166	0.141667	-0.307694	3.77346e-06	-0.00743407	0.997376	0.0605755	0.775607	0.252829	0.0111083	-0.62575	6.22772e-13	0.141134	0.258557	SCAMP4	ENSG00000227500
-0.0924732	0.937464	0.324825	0.303758	0.103884	0.732511	0.643996	NA	-0.18692	0.569433	-0.0411467	0.92946	-0.215567	0.357079	0.574129	0.00239262	0.0515956	0.886467	-0.447633	0.0743962	0.218587	0.942192	-0.555986	0.102999	0.369454	0.0632521	0.127762	0.640566	-0.370556	0.172811	ADAT3	ENSG00000213638
0.00238087	0.99724	0.253162	0.00987143	0.230997	0.0907691	0.492149	0.0457774	0.11822	0.0733827	-0.280998	0.0387395	-0.538813	6.49815e-13	0.0414368	0.767657	-0.279178	9.16918e-07	-0.300342	1.11691e-05	-0.0934462	0.967194	-0.119228	0.535943	0.241619	0.0193579	0.583082	1.43434e-17	0.115253	0.468584	CSNK1G2	ENSG00000133275
0.191358	0.710018	0.039426	0.803157	0.0977315	0.555396	0.694938	0.0299025	0.0302307	0.821175	-0.260607	0.14293	-0.9934	7.17903e-35	-0.00351343	0.98447	-0.173713	0.0341636	-0.100285	0.397293	0.172591	0.889899	0.254593	0.137567	0.271676	0.0191468	0.576554	4.45291e-19	1.02296	3.18664e-16	BTBD2	ENSG00000133243
0.135133	0.798825	0.0970926	0.445345	0.161058	0.171803	0.561509	0.0342647	0.00926069	0.924001	0.29533	0.0386459	-0.458612	1.18555e-09	0.232827	0.0105553	0.0917229	0.192511	-0.0963521	0.284193	0.0611918	0.98712	0.0967026	0.588363	0.224714	0.00882948	1.96009	1.6207e-260	1.63753	4.69112e-51	MKNK2	ENSG00000099875
-0.0692433	0.90302	-0.287957	0.0801959	0.0138818	0.949259	0.36143	0.166251	0.11842	0.238411	0.212852	0.181705	-0.530329	1.60001e-08	0.201131	0.100153	0.0626125	0.554753	-0.121807	0.269792	0.142593	0.925783	0.204715	0.211884	0.282663	0.0112143	-1.16445	8.25385e-23	0.523144	4.89794e-05	MOB3A	ENSG00000172081
0.417497	0.593858	-0.455892	0.504903	0.144901	0.609776	0.583724	NA	-0.189945	NA	1.43328	3.38753e-11	0.94256	3.15371e-09	-0.613874	0.00574555	1.02543	0.027458	0.46529	0.114532	0.289309	0.880063	0.299498	0.623233	-0.489429	0.0304281	1.8472	3.85957e-18	0.0315011	0.945222	IZUMO4	ENSG00000099840
0.0866831	0.856137	0.148588	0.070187	0.165312	0.154744	0.391797	0.0610367	0.163329	6.74493e-05	-0.255607	0.0571098	-0.747199	6.12247e-24	0.10856	0.306172	-0.204461	2.27621e-05	-0.240923	1.61885e-05	-0.0663231	0.98192	-0.128297	0.421122	0.181458	0.0366986	0.173496	0.00960411	0.108758	0.437748	AP3D1	ENSG00000065000
0.161403	0.695453	0.17141	0.154162	0.121217	0.35274	0.280146	0.182377	0.121786	0.0532619	-0.658523	1.04567e-07	-0.620419	1.77633e-15	-0.21195	0.037104	-0.413051	6.22538e-19	-0.631614	6.58665e-23	-0.348414	0.250511	-0.527237	8.36495e-05	0.00118582	0.993641	0.988835	7.26824e-58	-0.273776	0.0241137	DOT1L	ENSG00000104885
0.0752748	0.897449	0.221184	0.0627491	0.137488	0.397966	0.536396	0.0408137	0.031644	0.816517	-0.195778	0.265766	-0.386228	7.70624e-06	0.144761	0.301127	-0.41326	2.292e-09	-0.516488	9.78301e-11	-0.0585175	0.987276	-0.151483	0.479016	0.364617	0.00113226	0.529344	7.31737e-12	-0.217061	0.125944	PLEKHJ1	ENSG00000104886
0.121353	0.826353	0.0176819	0.917476	0.116244	0.447631	0.459315	0.0618304	0.198594	0.000852488	-0.689316	1.07978e-07	-1.14712	2.15567e-39	-0.0278411	0.862344	-0.582688	4.35629e-20	-0.393423	7.20652e-08	-0.112035	0.958608	-0.118587	0.493425	0.211387	0.0660167	0.221464	0.00262192	0.265196	0.108922	SF3A2	ENSG00000104897
0.516228	0.360251	0.00800406	0.984533	0.120132	0.538661	0.694265	0.0679292	-0.0817485	0.754709	0.391168	0.187128	-0.399828	0.00106715	-0.147922	0.373913	-0.10145	0.911453	-0.0974418	0.690284	0.114435	0.985225	-0.321787	0.137265	-0.0747783	0.685021	-1.06741	4.3546e-05	-0.504826	0.0189115	AMH	ENSG00000104899
0.691897	0.299021	-0.132901	0.601899	0.289346	NA	-0.0787403	NA	0.0749417	NA	0.512363	0.151297	1.03003	0.00772246	-0.0524937	0.891834	-0.0613328	0.627572	0.56003	0.37623	0.200571	0.972266	-1.56762	0.0197268	-0.314898	0.337231	1.87698	2.91085e-08	-0.4416	0.562525	JSRP1	ENSG00000167476
0.102481	0.827592	0.119536	0.254554	0.180214	0.156855	0.344131	0.129142	0.252881	2.94093e-07	-0.529278	3.85047e-06	-0.544145	1.99926e-12	0.187886	0.0610319	-0.051218	0.326709	-0.384062	1.93751e-08	-0.11045	0.94353	-0.230402	0.109516	0.299523	0.000544496	0.878778	2.80134e-51	0.419018	0.000155822	OAZ1	ENSG00000104904
0.771743	0.040765	-0.380555	0.39497	0.0240043	0.943649	0.326718	NA	-0.0184505	0.963361	0.258116	0.378715	0.147327	0.84761	-1.07862	1.63802e-09	0.668678	0.25089	-0.134476	0.705389	-0.0489259	0.994348	-0.53786	0.266498	-1.18051	1.89106e-09	0.75434	0.00441121	-0.205979	0.480819	PEAK3	ENSG00000188305
0.812503	0.216005	-0.439349	0.288777	0.144925	NA	0.380324	NA	-0.183491	NA	0.758385	0.0182502	0.566172	0.749747	-0.493851	0.322453	1.59342	0.577694	0.0393416	0.947314	0.00991609	0.998015	-1.55652	NA	-0.587973	0.201021	-0.234281	0.670278	-0.0158405	0.971544	LINGO3	ENSG00000220008
0.174837	0.696228	0.138389	0.36592	0.0418603	0.839255	0.477919	0.0525301	0.104121	0.48098	-1.08149	5.38516e-17	-1.37776	1.87928e-32	-0.15733	0.265191	-0.554646	2.78528e-16	-0.909197	8.64061e-15	-0.0850652	0.974601	-0.294659	0.179734	0.174871	0.161731	0.33529	0.00012477	-0.320129	0.0536585	LSM7	ENSG00000130332
0.143277	0.750881	0.139437	0.354965	0.0659971	0.662858	0.485763	0.0496866	-0.0622498	0.52055	-0.100271	0.553891	-0.504227	2.92638e-08	-0.376474	0.00034364	0.0287265	0.861548	-0.375015	9.01341e-07	0.157159	0.871852	-0.304143	0.0818704	-0.202933	0.0597465	0.969479	5.32819e-36	-0.0648947	0.666279	SPPL2B	ENSG00000005206
0.205253	0.899199	0.0733464	0.834705	-0.0299099	0.925221	0.171102	0.675972	0.0208642	0.953177	0.00661413	0.993118	-0.19013	0.415092	-0.381144	0.0766725	0.063578	0.886457	-0.453326	0.0848885	0.472215	0.44023	-0.229647	0.489315	-0.198928	0.31524	-0.700673	0.000144994	-0.602731	0.0182319	TMPRSS9	ENSG00000178297
-0.0479784	0.941292	0.177011	0.13473	0.147012	0.334935	0.47937	0.0488607	0.272946	0.00186083	-0.970734	1.52183e-10	-1.26169	1.87296e-38	0.0294486	0.842976	-0.534295	5.61233e-21	-0.619395	6.68475e-10	0.0341964	0.994348	-0.307148	0.0465228	0.322251	0.00199707	-0.21221	0.0227667	0.0942243	0.593088	TIMM13	ENSG00000099800
-0.0440395	0.939808	0.128861	0.159658	0.0761388	0.531995	0.385828	0.0599378	0.227525	4.28133e-08	-0.982447	1.0039e-15	-1.59863	6.5006e-82	-0.108929	0.281844	-0.576756	2.05486e-26	-0.703536	2.32784e-32	0.0441066	0.991957	-0.865382	1.09323e-15	0.171538	0.0469847	-0.131758	0.0408463	0.0366454	0.772023	LMNB2	ENSG00000176619
0.319895	0.310523	-0.794063	3.16862e-06	0.253151	0.06255	0.306467	0.355805	0.0840469	0.343676	0.454628	0.00050179	0.999274	2.55271e-33	0.00478464	0.977124	0.562073	9.71823e-08	-0.122613	0.218957	-0.0223242	0.994561	0.00965238	0.980405	-0.129269	0.236355	3.27458	0	0.228092	0.116247	GADD45B	ENSG00000099860
0.145104	0.842331	-0.11702	0.749032	0.493966	NA	0.514384	NA	0.128149	NA	0.726107	1.96363e-05	0.832339	6.72282e-10	1.56643	3.46884e-10	0.111365	0.669571	1.10253	0.000473305	0.495209	0.10773	0.996444	0.0677692	0.593979	0.0641482	0.762766	4.98702e-09	1.98084	3.20898e-15	GNG7	ENSG00000176533
0.124804	0.829383	-0.16468	0.275846	-1.80789	NA	0.871352	NA	-0.085488	0.657569	-0.601269	9.77627e-05	-0.372035	0.011026	0.465607	0.667134	0.15584	0.90589	0.0629277	0.761229	0.298443	0.467293	-0.128915	0.743678	-0.594354	NA	-0.110712	0.665427	1.6287	6.12979e-35	DIRAS1	ENSG00000176490
0.0687392	0.904597	0.370161	0.00326087	0.199246	0.294773	0.500726	0.101867	0.294605	0.00710917	-0.64613	2.80394e-06	-0.530299	2.99063e-06	0.216521	0.160957	-0.608126	4.22174e-15	-0.147117	0.335272	-0.0579012	0.989865	-0.536707	0.0025914	0.391737	0.00312173	-0.387048	0.00542173	0.233804	0.117822	SLC39A3	ENSG00000141873
-0.0460049	0.939808	0.159102	0.15505	0.223777	0.104612	0.498793	0.0518963	0.26959	1.09552e-05	-0.459371	0.000847203	-0.671966	1.56821e-14	0.18486	0.112034	-0.417224	4.02446e-17	-0.360983	2.22936e-06	-0.0338974	0.994348	-0.357251	0.0193314	0.389892	9.53571e-05	0.51875	7.76207e-12	0.13293	0.355374	SGTA	ENSG00000104969
-0.241644	0.603859	0.217782	0.0472682	0.0995969	0.515112	0.481717	0.0521028	0.101857	0.14533	-0.896037	2.15e-08	-1.14868	1.55062e-36	-0.201705	0.0815113	-0.579173	8.15246e-34	-0.668828	3.76893e-21	-0.0492534	0.992464	-0.919529	1.27403e-14	0.086645	0.482599	-0.156412	0.0498085	-0.435179	0.00011133	THOP1	ENSG00000172009
0.365274	0.489425	-0.0035902	0.995771	-0.00170314	0.995076	0.0290422	0.953156	0.129156	NA	0.633085	0.00159909	0.0792008	0.62945	0.113766	0.500818	0.650675	1.23535e-05	0.804951	0.000103865	0.439971	0.322925	0.949507	7.62336e-05	0.00304971	0.988011	-0.924967	2.24417e-09	1.14801	1.2394e-08	ZNF554	ENSG00000172006
0.386078	0.463291	-0.427278	0.0828773	0.144006	0.451179	-0.0727355	0.867188	0.0622541	0.752669	0.13379	0.643409	-0.0441231	0.808728	-0.085159	0.653021	0.0799905	0.583211	0.215861	0.118053	0.00421143	0.998964	-0.199043	0.456411	0.162332	0.301259	1.03923	3.01272e-21	0.713328	1.29099e-08	ZNF555	ENSG00000186300
-0.0208616	NA	-1.7078	NA	-0.674853	NA	-0.0444502	NA	-0.776733	NA	0.486045	0.729592	-0.107285	0.590576	0.673608	0.325144	-0.60298	1.26416e-14	1.9971	0.429123	0.246336	NA	0.00658726	NA	0.214296	0.803276	1.77285	0.13044	1.06214	NA	ZNF556	ENSG00000172000
0.147275	0.897586	-0.147843	0.828242	-0.107324	NA	0.111898	NA	0.130903	NA	-0.520486	0.169788	0.169336	0.562127	-0.422112	0.0904213	0.00130305	0.998312	-0.114479	0.850761	-0.277673	0.933007	-0.460537	0.450062	-0.355151	0.179599	0.951726	7.22942e-06	-0.0139772	0.978205	ZNF57	ENSG00000171970
0.120773	0.829425	0.0893822	0.774769	0.177296	0.398971	-0.113424	0.775502	-0.078231	0.760886	-0.329992	0.0577652	-0.160667	0.420343	0.347309	0.0282472	0.017419	0.948106	-0.159075	0.4571	-0.0997331	0.966537	-0.589201	0.0458336	0.198019	0.24086	0.151175	0.457799	0.412231	0.0137962	ZNF77	ENSG00000175691
0.136588	0.841864	-0.349701	0.436167	-0.0656697	NA	0.316082	NA	0.0205392	NA	0.628479	0.000349122	-0.33801	0.0502845	0.519563	0.0244724	0.415887	0.019666	0.283182	0.470479	0.15205	0.943813	0.353561	0.217341	0.0464692	0.879758	-1.10093	0.0458315	0.240791	0.533437	TLE6	ENSG00000104953
0.00435898	0.996761	-0.643033	0.00330098	0.27602	0.351616	0.0163593	NA	-0.491218	NA	0.545594	0.000623024	-0.0873581	0.597547	0.91306	1.21887e-06	-0.140137	0.128631	1.19845	2.56064e-07	0.325954	0.471652	1.14397	3.29972e-08	0.682294	0.000818434	0.862661	4.33765e-23	2.07109	3.00826e-21	TLE2	ENSG00000065717
-0.0331012	0.957628	0.0654598	0.568924	0.143145	0.337468	0.48899	0.0608133	0.135179	0.0281094	0.166289	0.299783	-0.413191	1.99677e-08	0.531323	1.01662e-06	0.121201	0.0478184	0.0649847	0.522438	0.0366001	0.992637	0.621927	4.26726e-08	0.42794	1.66408e-05	0.676971	1.01875e-21	0.684696	4.51202e-08	TLE5	ENSG00000104964
-0.16183	0.72247	-0.0605967	0.669287	0.093579	0.502453	0.294385	0.165891	0.224024	0.000358917	-0.278727	0.0890272	-0.515631	3.71063e-08	0.364384	0.000316383	-0.182058	0.00108559	-0.205923	0.0131237	0.00760827	0.997668	-0.164737	0.37374	0.328305	0.000476816	-0.114571	0.135107	0.031605	0.834384	GNA11	ENSG00000088256
0.319138	NA	0.222097	0.785313	-0.542876	NA	0.449289	0.158602	0.0848062	0.728803	1.67763	0.00171002	1.8037	1.75731e-06	1.99912	0.048387	0.162032	0.312319	0.087857	0.741586	-0.433488	NA	-0.250799	0.880291	0.594344	NA	0.589532	0.656078	-0.0606873	0.830575	GNA15	ENSG00000060558
-0.564829	NA	1.86511	NA	0.581353	NA	0.0565321	NA	0.78946	NA	1.22436	0.202729	2.26852	3.92596e-05	1.16579	0.0620999	-0.400365	NA	0.425288	0.875712	0.879398	NA	0.63594	0.531612	1.14	0.0695026	1.16034	NA	-0.672445	NA	S1PR4	ENSG00000125910
-0.258499	0.538763	0.20206	0.0445067	0.11169	0.434961	0.479484	0.0569676	0.063262	0.306399	-0.812922	9.00416e-08	-0.942026	4.05865e-29	-0.160141	0.15495	-0.396176	2.8756e-13	-0.645054	8.83057e-25	-0.171418	0.923942	-0.924608	5.31601e-13	0.147585	0.171333	0.0193482	0.830076	-0.482821	2.90266e-06	NCLN	ENSG00000125912
0.126982	0.849395	0.0367387	0.936994	-0.0886131	NA	1.56917	NA	0.0708285	NA	-0.00112732	0.99752	0.0367696	0.929122	0.434555	0.46767	0.655461	0.0165608	0.205975	0.71759	0.266805	0.688225	0.305356	0.296419	0.629039	0.257191	0.638005	0.0618638	1.42163	5.27159e-07	CELF5	ENSG00000161082
0.196601	0.603859	0.145597	0.188104	0.0518594	0.702757	0.401399	0.0660642	0.151877	0.000961925	-0.261534	0.0459315	-0.787274	2.26738e-25	0.0159776	0.913131	-0.338031	2.75328e-08	-0.239881	4.70806e-05	0.0803213	0.974601	0.0423885	0.839277	0.16806	0.0733658	-0.470562	6.98778e-13	0.647958	1.98455e-08	NFIC	ENSG00000141905
1.27976	0.0268345	1.51714	NA	-0.375731	NA	0.65674	NA	-0.0626822	NA	1.00662	0.0132956	-1.00833	0.739797	-0.692345	0.273546	1.48777	NA	-0.747093	0.501048	0.338806	NA	-1.38705	NA	-0.804546	0.170367	1.25682	0.384401	0.0745274	0.946015	SMIM24	ENSG00000095932
-0.0041755	0.996761	-0.0232226	0.953418	0.167721	0.453157	0.362841	0.242724	0.324737	0.0182899	-0.426453	0.0201663	-0.849469	9.9848e-08	0.320351	0.0514289	-0.129261	0.345292	-0.325885	0.0203363	-0.13333	0.958608	-0.57945	0.0127515	0.379799	0.0141065	-0.135276	0.431719	-0.412503	0.0087863	DOHH	ENSG00000129932
0.121584	0.789793	0.10462	0.405349	0.140723	0.312089	0.461565	0.064089	0.0597047	0.5494	-0.312546	0.00866576	-0.51662	5.47701e-11	0.0488406	0.692817	-0.0723562	0.475212	-0.41873	3.14037e-07	0.0645666	0.984148	-0.427447	0.00206982	0.158513	0.101197	0.131333	0.181358	-0.129844	0.41283	FZR1	ENSG00000105325
-0.0147503	0.985713	0.00705314	0.969635	0.229376	0.122441	0.411623	0.0807854	-0.0100268	0.938844	-0.0529201	0.790535	-0.292141	0.000950185	0.111709	0.414915	0.10953	0.171498	-0.217886	0.0117459	0.0176886	0.997376	-0.340786	0.0162562	0.297155	0.00652554	-0.0832387	0.445242	0.0537415	0.734521	MFSD12	ENSG00000161091
0.147984	0.878814	-0.320163	0.443661	0.0134305	NA	0.477363	NA	-0.026523	NA	0.133969	0.69997	-0.44769	0.146781	-0.0342747	0.925653	0.14102	0.723405	-0.190941	0.642291	0.0967697	0.98712	-0.0656638	0.887826	0.115894	0.708761	-0.255223	0.479689	-0.241898	0.501828	C19orf71	ENSG00000183397
0.338265	0.359705	0.101315	0.406248	0.215905	0.172801	0.485357	0.0560693	0.131228	0.163093	-0.0205457	0.93015	-0.572951	3.45914e-14	0.033239	0.839398	-0.25853	1.17149e-05	-0.254495	0.00424653	0.0114424	0.997376	0.0741833	0.757265	0.243782	0.0390995	0.986054	4.68757e-36	0.54417	0.000192339	HMG20B	ENSG00000064961
0.0224998	0.985225	-0.389703	NA	0.42574	NA	-1.68553	NA	0.0419807	NA	0.456295	0.0163993	-0.0665548	0.780183	-1.82723	NA	0.590061	0.809317	0.0832837	0.885043	0.0845545	0.985225	-1.58497	NA	0.401064	NA	1.36999	NA	1.30256	1.26597e-06	GIPC3	ENSG00000179855
-0.190655	0.827656	-0.406328	NA	-0.0865019	NA	-0.0822985	NA	0.100752	0.75767	0.774116	9.15684e-05	0.358491	0.00759444	0.286965	0.789717	-0.00664375	0.982683	0.281051	0.233508	0.283316	0.786796	-1.34229	0.169225	-0.0957189	0.938279	-0.526158	0.669838	0.853413	8.55719e-06	TBXA2R	ENSG00000006638
0.11031	0.81386	0.237538	0.159658	0.201112	0.222927	0.386798	0.107903	0.152131	0.13092	-0.377036	0.0047599	-0.21568	0.0355233	-0.0468232	0.783931	-0.196331	0.0112721	-0.248685	0.0127274	-0.132452	0.945107	-0.41685	0.0242774	0.197806	0.120013	-0.0388165	0.787645	-0.110245	0.481213	CACTIN	ENSG00000105298
0.0032449	0.996761	0.0917661	0.581764	0.139753	0.281623	0.435022	0.0644977	0.127275	0.122115	-0.121199	0.499705	-0.392598	2.04283e-06	0.354775	0.000107211	0.087482	0.23788	-0.103419	0.323706	0.122439	0.949671	0.18161	0.302484	0.319552	0.000385143	0.880619	8.64794e-39	0.282502	0.0414639	PIP5K1C	ENSG00000186111
0.436878	0.798825	0.169421	0.21896	0.103704	0.515993	0.598946	0.0345113	-0.148162	NA	1.12092	0.0213052	0.0553007	0.807601	0.254987	0.0299824	2.02642	6.02396e-07	0.452803	0.235267	0.0352058	0.997376	1.03135	3.41085e-11	0.337395	0.0024112	1.95773	3.6647e-117	2.25927	2.74082e-23	TJP3	ENSG00000105289
0.0822628	0.895235	0.121299	0.597657	0.267246	0.121895	0.461571	0.167706	-0.065351	0.654426	-0.0183345	0.94116	-0.231211	0.0555848	0.0786765	0.625748	-0.101834	0.515836	-0.293801	0.00520732	-0.0879628	0.980546	-0.228423	0.334505	0.185019	0.167922	1.41601	2.46775e-47	0.0749041	0.699566	APBA3	ENSG00000011132
0.194271	0.737148	-0.0283512	0.919915	0.233982	0.204919	0.537394	0.0865077	0.364189	0.0245411	-0.614418	0.000200687	-0.374623	0.00784269	0.3231	0.045925	0.206765	0.0642101	0.0509982	0.855864	-0.0649481	0.987276	-0.0459291	0.886923	0.45296	0.00058578	0.0437737	0.786932	0.447278	0.00533505	MRPL54	ENSG00000183617
0.696587	0.47808	-1.6862	NA	0.269746	NA	2.75326	NA	-0.0567365	NA	-0.0822387	0.90763	-0.304295	0.90244	-0.205633	0.783596	2.18971	0.488437	-0.232225	0.886866	-0.0664573	0.994561	-1.48147	NA	-0.422731	0.546498	-0.925603	0.455293	-0.445301	0.726169	RAX2	ENSG00000173976
0.124175	0.813006	-0.150788	0.320734	-0.487515	NA	2.51332	NA	2.57513	NA	-1.75342	1.15084e-32	-2.28958	0.00150371	0.466141	0.759733	3.87779	2.48777e-29	2.72497	0.0743962	0.0425277	0.992464	-1.39984	NA	-1.52816	NA	0.184081	NA	1.42487	NA	MATK	ENSG00000007264
-0.154807	0.90302	-0.504607	NA	0.677162	NA	0.487927	NA	-0.439513	NA	0.127339	0.780204	-0.0992791	0.914514	1.41114	0.428624	-0.33318	NA	-1.89641	0.0212905	-0.0673237	0.994348	1.11159	NA	0.444085	NA	3.56329	0.0706833	0.361876	0.626282	ZFR2	ENSG00000105278
0.466502	0.340687	-0.899278	NA	-0.813533	NA	0.108731	NA	0.113515	NA	0.804875	2.27889e-05	1.38024	0.145	0.551556	0.584041	0.479315	0.857479	-0.39904	0.667875	0.382669	0.526943	-0.979544	NA	-0.808513	NA	-0.368831	0.700662	-0.20375	0.804417	ATCAY	ENSG00000167654
0.8368	NA	-0.511207	NA	-0.412817	NA	0.522838	NA	0.522682	NA	1.90114	7.20228e-09	3.62045	0.0149663	-0.533045	0.620337	-0.33318	NA	0.814161	0.542173	-0.0303267	NA	0.383335	NA	-2.16091	NA	4.4703	0.0291577	-0.514214	NA	NMRK2	ENSG00000077009
0.124045	0.811249	0.217662	0.138432	0.240235	0.099778	0.463468	0.0772212	0.183713	0.0345349	0.274421	0.0524439	0.042795	0.751196	0.373781	0.000380672	0.0245058	0.784262	0.156481	0.140927	-0.119277	0.938369	0.109435	0.650849	0.430514	4.98852e-06	1.21884	7.51504e-56	-0.0318512	0.850075	DAPK3	ENSG00000167657
0.241072	0.612152	-0.283895	0.000594282	0.0816038	0.541414	0.52695	0.0416791	0.17547	4.54161e-05	-0.520755	0.000275353	-1.24723	2.08294e-55	-0.0373641	0.776217	-0.583732	1.7989e-09	-0.660059	1.00422e-27	0.0545693	0.990231	0.351103	0.00591266	0.346816	8.62752e-05	0.779544	1.31798e-44	0.500843	1.50778e-05	EEF2	ENSG00000167658
0.108358	0.831335	0.0144832	0.948185	0.134671	0.339362	0.382969	0.0854277	0.0547579	0.6299	-0.256849	0.0638782	-0.725695	5.50408e-13	0.120938	0.300972	-0.18664	0.00687224	-0.356262	5.72715e-06	-0.00391678	0.998458	-0.274942	0.0712458	0.18722	0.0888365	0.313535	0.000712074	0.0492386	0.772294	PIAS4	ENSG00000105229
0.10644	0.79296	0.177661	0.111758	0.119378	0.277879	0.325731	0.131101	0.165796	0.00577213	-0.140529	0.331544	-0.335451	5.37776e-06	0.13261	0.177278	-0.104496	0.179733	-0.173363	0.0228528	-0.149081	0.857174	0.323411	0.0055869	0.248707	0.00132865	0.956278	1.95484e-51	0.393062	0.001146	ZBTB7A	ENSG00000178951
0.140675	0.764732	0.129696	0.233422	0.219812	0.109164	0.576485	0.0432654	0.188088	0.000280976	-0.128144	0.413102	-0.833489	1.49515e-27	0.144742	0.219436	-0.0803137	0.298749	-0.123551	0.0888441	0.0687928	0.983466	0.0181636	0.946297	0.366303	0.000107805	0.574845	6.39281e-17	0.126225	0.400767	MAP2K2	ENSG00000126934
1.19727	NA	0.342822	0.54934	0.760825	NA	-1.31731	NA	0.535648	NA	0.869014	0.469795	2.74767	1.94121e-11	2.57149	8.41391e-07	1.46745	NA	2.43458	0.000102487	0.411778	NA	0.663246	0.344805	0.896387	0.2715	-0.145473	0.815455	2.3237	0.000222105	CREB3L3	ENSG00000060566
-0.090532	0.87382	0.106219	0.564759	0.30676	0.0458688	0.498594	0.0813003	0.034817	0.887909	-0.153345	0.463986	-0.464627	1.56043e-05	0.271659	0.0301731	-0.280625	0.000415605	0.0731753	0.739162	-0.18431	0.875569	0.0465783	0.867843	0.335639	0.00215845	0.429712	4.43353e-05	0.104802	0.645211	SIRT6	ENSG00000077463
0.379368	0.600194	0.221969	0.394173	0.205221	0.407346	-0.282472	NA	-0.0885774	NA	0.568376	0.0227613	0.513724	3.31345e-05	0.896948	5.55846e-09	1.81174	3.3249e-12	1.13927	8.97151e-05	0.402947	0.637643	1.03466	0.00020725	0.378247	0.0416548	-0.208604	0.35507	0.773781	0.0297188	ANKRD24	ENSG00000089847
-0.139101	0.906939	3.39923	NA	0.21218	NA	-2.3398	NA	0.261173	NA	0.36072	0.309094	0.530209	0.267612	2.34765	0.140406	1.02224	0.0672881	0.993367	0.0368949	-0.241879	0.938369	-0.52518	0.153042	0.75799	NA	0.391873	0.89815	0.215778	0.766828	EBI3	ENSG00000105246
0.174489	0.727143	0.33424	0.105613	0.157531	0.347423	0.560563	0.071226	0.229759	0.129842	-0.589501	4.4024e-05	-1.19877	5.53216e-27	0.0449572	0.811605	-0.316175	0.00673647	-0.258157	0.11181	-0.0624589	0.98717	-0.385815	0.0548421	0.199864	0.122076	-0.392857	0.00226286	0.197593	0.387928	YJU2	ENSG00000105248
0.56231	NA	0.191436	NA	-0.354854	NA	-1.44342	NA	1.90522	NA	-0.194965	0.887698	-0.205817	0.928129	0.574853	0.515419	1.69273	0.141779	-2.09925	NA	0.183191	NA	0.549466	NA	0.628212	0.433776	1.05062	0.0205688	1.99874	NA	SHD	ENSG00000105251
-0.145525	0.734252	0.0732241	0.615979	0.00580114	NA	-0.129038	NA	-0.183409	0.296184	-0.446458	0.000686049	-0.941282	3.24123e-18	0.476049	0.728478	1.27196	0.703133	-0.367094	0.00901444	-0.0903552	0.974601	-0.605488	0.00608459	-0.224629	NA	0.460449	0.734668	0.537546	8.08612e-05	FSD1	ENSG00000105255
0.0247213	0.985225	0.0812902	0.811134	0.0937496	0.635461	0.481586	0.0496924	-0.254249	0.295745	0.866568	2.28187e-05	0.698231	0.000161228	0.265376	0.0424154	0.574799	0.000120292	0.292232	0.140464	0.208904	0.935671	0.349072	0.767493	0.348315	0.00348162	0.799114	1.92781e-16	0.762603	1.88639e-05	STAP2	ENSG00000178078
0.0035288	0.996761	-0.134449	0.62961	0.308402	0.117994	0.636802	0.0569676	0.101931	0.685069	-0.0278883	0.921794	-0.503728	0.000112694	0.232905	0.135185	-0.37936	0.00519173	-0.0987334	0.69826	0.220901	0.842326	0.0649512	0.857829	0.343858	0.0160012	-0.282039	0.0773569	0.604388	0.00016978	MPND	ENSG00000008382
0.00489462	0.995987	0.116834	0.40751	0.222313	0.141463	0.437739	0.0665514	0.225419	0.00198763	-0.537495	3.32836e-06	-0.69698	3.08659e-17	0.437829	3.33848e-05	-0.327954	1.40283e-07	-0.401533	1.49798e-06	-0.259723	0.503332	-0.0918173	0.703731	0.452969	1.41426e-05	0.247278	0.000840451	-0.0586575	0.723499	SH3GL1	ENSG00000141985
-0.13262	0.815975	0.202168	0.0272956	-0.0102769	0.951464	0.280626	0.163655	0.0978849	0.259095	-1.03482	8.54508e-12	-1.24027	1.16299e-41	-0.178149	0.0986944	-0.718084	3.70273e-36	-1.04552	5.13941e-47	-0.0172929	0.997376	-1.25972	3.09529e-26	0.000558379	0.996639	-0.830981	3.48906e-25	-1.11584	4.12889e-26	CHAF1A	ENSG00000167670
0.126378	0.826539	0.133761	0.36453	0.100753	0.552033	0.593445	0.0415029	0.153735	0.151056	-0.0860353	0.662666	-0.713083	1.92758e-19	0.374949	0.00225511	-0.118581	0.117264	-0.133946	0.293426	0.00941313	0.997376	0.355767	0.0219781	0.343317	0.00252905	0.808968	1.98126e-28	0.511235	0.000680829	UBXN6	ENSG00000167671
0.132343	0.795575	0.0484832	0.768549	0.165046	0.260808	0.482263	0.0606553	0.099011	0.213839	-0.212907	0.179073	-0.727808	8.06866e-16	0.238933	0.0440306	-0.0548836	0.547266	-0.202763	0.0147766	0.0291182	0.994348	-0.213744	0.232454	0.326306	0.00204826	0.338352	4.47371e-05	0.493413	1.16823e-06	HDGFL2	ENSG00000167674
0.256323	0.531595	-0.00776335	0.987063	0.0324899	0.919342	0.598069	0.035268	-0.267624	0.0355776	0.858608	2.72037e-10	1.07228	6.57037e-17	0.0814604	0.731794	0.467848	0.16899	0.269401	0.0277433	0.396755	0.329881	0.0903061	0.805177	-0.329019	0.095567	-0.827156	0.0251519	1.47403	1.45435e-38	PLIN4	ENSG00000167676
0.459215	0.566181	-0.539048	0.229365	0.126709	NA	0.683746	NA	-0.624812	NA	0.900209	0.00118754	2.26694	8.91058e-30	0.289631	0.426672	0.284654	0.721133	0.132938	0.916796	0.200456	0.954147	0.435317	0.691865	0.386994	0.281575	2.02701	0.0016131	1.0997	0.0834148	PLIN5	ENSG00000214456
0.699593	NA	-0.102841	NA	-1.2221	NA	0.266279	NA	-0.270019	NA	1.06258	0.319327	2.23524	1.12812e-06	-0.383478	0.660749	0.908488	0.689116	-0.323166	0.931965	0.235698	NA	-1.06234	NA	-0.239536	0.78187	2.45252	0.0386089	1.95485	NA	0	ENSG00000267385
0.313879	0.81386	1.4119	NA	-0.0518876	0.823515	0.484472	0.0812325	-0.558498	NA	-0.156218	0.799266	1.90749	0.204072	1.10624	2.06479e-20	1.5202	NA	0.256579	0.888713	-0.0531003	0.996359	2.10572	2.28349e-08	0.592522	6.07583e-07	-1.29347	0.0470666	0.759213	NA	LRG1	ENSG00000171236
0.125881	0.85244	-0.148137	0.425192	-0.0405645	0.89422	0.307607	NA	0.0223309	0.938974	-0.0672929	0.772703	-0.879645	1.4641e-21	-0.0440517	0.862249	0.275065	0.000838166	-0.00345379	0.991174	-0.0270236	0.994561	-1.52586	8.41889e-26	0.192738	0.345317	1.07306	2.26788e-27	1.25904	4.66735e-16	SEMA6B	ENSG00000167680
0.33341	0.396772	0.253855	0.250256	0.130243	0.45002	0.339115	0.173808	-0.0261781	0.919902	-0.502694	0.00162493	-0.567518	1.97042e-08	-0.148198	0.313113	-0.252334	0.00424593	-0.294998	0.0614921	-0.255803	0.673848	-0.342275	0.0756215	0.105856	0.466955	0.628152	4.26911e-16	0.295421	0.0833913	TNFAIP8L1	ENSG00000185361
0.157715	0.748677	0.142634	0.421207	0.284402	0.0599027	0.429959	0.0683477	0.165289	0.0449319	0.0231643	0.912684	-0.54142	8.66366e-09	0.158793	0.280673	-0.292853	3.13037e-07	-0.218675	0.034727	-0.163443	0.871852	-0.237335	0.179823	0.242453	0.0369597	0.724455	1.19435e-18	0.145381	0.352093	MYDGF	ENSG00000074842
0.00832419	0.9912	0.188547	0.0486754	0.230763	0.0894645	0.331632	0.126777	0.188645	5.54611e-06	-0.291498	0.0311629	-0.540425	7.82485e-11	0.203296	0.0599907	-0.149077	0.00320785	-0.0879007	0.244879	-0.191061	0.803971	-0.361616	0.0109572	0.288619	0.00180737	-0.497118	4.21997e-13	-0.0378187	0.833205	DPP9	ENSG00000142002
0.247847	0.495862	-0.466467	0.0227338	0.133862	0.537541	0.511952	0.104165	0.0935733	0.75512	-0.729033	3.63263e-07	-0.461616	0.0172932	-0.16456	0.492418	-0.252354	0.0373292	-0.532168	0.0121442	-0.236569	0.724406	-0.411836	0.0856754	-0.18513	0.314132	-0.162121	0.267748	-0.353529	0.143335	FEM1A	ENSG00000141965
0.225676	0.672182	-0.45791	NA	0.277839	0.100437	0.55779	0.064089	0.115027	0.455833	0.309393	0.0919814	-0.419314	1.94535e-05	0.226787	0.0963561	-0.0260365	0.874033	-0.0620638	0.755525	-0.402495	0.307494	0.213448	0.347009	0.402739	0.000704988	1.39362	9.53171e-63	0.116499	0.579324	TICAM1	ENSG00000127666
0.204945	0.670176	-0.14064	0.49591	0.302538	0.0314357	0.561141	0.0436789	0.224071	0.000122692	0.0992494	0.629074	-0.161192	0.0672325	0.401995	3.39545e-05	0.321611	3.72471e-10	0.000422206	0.997008	-0.569797	0.01098	-0.187307	0.268903	0.254447	0.00964473	0.12508	0.245638	0.0157502	0.923515	PLIN3	ENSG00000105355
-0.197795	0.696582	-0.0421258	0.833451	0.0236774	0.885253	0.222744	0.232095	0.175529	0.00218089	-1.15811	6.03519e-13	-1.43227	1.06484e-61	-0.098374	0.42662	-0.531325	1.18282e-37	-0.838663	1.43177e-36	-0.259044	0.77055	-1.34193	6.27593e-31	0.0308631	0.804284	-1.11969	7.61201e-37	-1.01164	1.35549e-27	UHRF1	ENSG00000276043
-0.0505669	0.930768	0.158967	0.159658	0.132638	0.297437	0.322582	0.128166	0.0443794	0.710818	0.259143	0.0895248	-0.22666	0.0185446	0.299443	0.00084964	-0.0332722	0.759863	0.0163796	0.912602	-8.78e-05	0.999779	0.369274	0.0102079	0.296992	0.000609219	0.465968	1.85679e-11	0.295529	0.0216739	KDM4B	ENSG00000127663
0.150377	0.764732	0.0684683	0.518167	0.163892	0.493497	0.208344	NA	-0.166437	0.00160197	0.531216	6.16734e-05	-0.355466	2.61867e-06	-0.237189	0.212891	-0.100965	0.947295	0.358073	1.2001e-08	0.120853	0.949671	-0.0199579	0.938923	0.212771	0.228643	1.48893	6.77404e-11	0.6904	2.52375e-10	PTPRS	ENSG00000105426
-0.079235	0.942419	-0.127356	0.585572	0.752813	NA	0.218674	NA	-0.0633588	NA	0.35966	0.215728	-0.712608	0.00028431	0.766194	0.010156	0.955536	0.0170514	0.496094	0.0610427	0.176986	0.952818	-0.0108478	0.985795	0.523002	0.100789	1.37269	3.84926e-33	0.840845	0.000295645	TINCR	ENSG00000223573
0.180463	0.697271	0.157505	0.132684	0.0395265	0.783478	0.0615545	0.784336	0.0965501	0.154923	-0.555564	2.56932e-05	-0.395614	8.04193e-06	-0.0501339	0.681143	-0.126932	0.0651453	-0.438872	8.94768e-12	-0.273971	0.484621	-0.288307	0.017352	-0.0196624	0.876556	1.57207	9.6699e-161	-0.295254	0.00754621	SAFB2	ENSG00000130254
0.0748928	0.878814	0.130602	0.233864	0.0187436	0.888679	0.0938099	0.634081	0.0998011	0.101411	-0.668053	9.359e-09	-0.829025	7.29093e-21	-0.164086	0.0542943	-0.329629	1.14659e-10	-0.445961	6.10827e-15	-0.148741	0.880739	-0.290089	0.0293179	0.0127914	0.912715	1.08209	3.96021e-65	-0.200568	0.0663849	SAFB	ENSG00000160633
0.157732	0.766928	-0.0824754	0.579553	0.168553	0.22908	0.638416	0.0337131	0.214535	6.87319e-05	-0.681312	4.14092e-08	-1.31753	1.83444e-56	0.0160786	0.916965	-0.429164	1.92055e-27	-0.648171	1.31747e-16	-0.0914788	0.970788	-0.191	0.296813	0.329544	0.000868593	0.561814	7.53944e-15	0.621823	1.70311e-05	RPL36	ENSG00000130255
0.167613	0.778306	0.250361	0.151538	0.119665	0.589711	0.764435	0.036203	0.208167	0.0407165	-0.390246	0.0349993	-0.950346	1.35853e-18	0.00917638	0.969098	-0.335355	5.73291e-05	-0.234784	0.0297675	0.115179	0.961603	0.0770726	0.802984	0.381445	0.00857769	-0.754321	1.33588e-11	0.515279	0.000220781	MICOS13	ENSG00000174917
0.266022	0.717236	-0.012453	0.982509	0.146823	NA	0.419388	NA	-0.231512	NA	-0.342316	0.182693	-0.557764	0.00147025	-0.265846	0.39965	1.09207	0.0222982	-0.00135652	0.997449	-0.0164176	0.997376	0.342959	0.343836	0.0419246	0.910112	0.379582	0.196941	1.1569	9.91259e-07	HSD11B1L	ENSG00000167733
0.182731	0.643822	0.141844	0.148245	0.132402	0.3131	0.494734	0.0349641	0.0293455	0.708763	-0.758488	3.60433e-11	-1.29941	1.43604e-46	-0.442955	6.92386e-06	-0.836353	1.66578e-60	-0.658911	1.11969e-26	-0.111869	0.951585	-0.443353	0.000493279	0.0322936	0.804312	0.636062	3.96831e-19	0.348227	0.00108302	LONP1	ENSG00000196365
0.16129	0.910866	-1.38987	NA	-0.367525	NA	-0.387524	NA	0.2948	NA	-0.135617	0.811727	2.00764	0.00503847	-0.214197	0.718771	2.21865	0.102501	0.959643	0.15629	-0.0706713	0.994348	0.369125	NA	-0.233102	0.697133	-1.13623	0.177237	-0.416736	0.656215	CATSPERD	ENSG00000174898
0.16873	0.856296	-0.302934	0.345404	0.0896519	NA	0.97156	NA	-0.0492996	NA	-1.10797	0.000141599	-1.37916	0.000170582	-0.555057	0.0473957	-0.431126	0.0455415	-0.950216	0.00246654	0.0401387	0.994561	-0.985156	0.00442766	-0.413515	0.163233	-2.17902	1.66529e-07	-0.998757	0.00236554	PRR22	ENSG00000212123
0.293121	0.358991	0.124306	0.381253	-0.0372785	0.843932	0.518731	0.0365188	0.188224	0.0806333	-1.1598	4.49247e-16	-1.61867	3.50055e-39	-0.491391	1.10504e-05	-0.479056	4.44933e-12	-0.732605	1.74934e-12	-0.00930838	0.997376	-0.724182	6.81518e-07	-0.205891	0.0838661	-0.278559	0.00232544	-0.357249	0.0122215	DUS3L	ENSG00000141994
0.504013	0.687063	0.0558082	0.9081	-0.279144	NA	0.767268	NA	0.145626	NA	-0.0857068	0.89679	0.734986	0.039773	0.321964	0.621698	-0.460218	0.123278	0.669155	0.352472	0.385881	0.900845	0.645361	0.258091	0.285521	0.64514	-0.190003	0.409113	1.10598	0.0665655	NRTN	ENSG00000171119
-0.213116	0.85244	-0.378253	0.178516	0.18676	NA	-0.412006	NA	0.0716482	NA	1.46629	9.62402e-11	2.4507	1.02208e-26	0.660448	0.00918632	2.65141	3.17365e-12	2.74178	3.22796e-19	0.298412	0.905062	0.421312	0.720084	0.00171949	0.996657	-0.436184	0.626772	0.0990378	0.898284	FUT6	ENSG00000156413
0.64089	0.853672	-0.732509	0.0856882	0.245326	0.190979	0.593632	0.166929	0.13142	NA	0.914759	0.381984	1.73625	0.00778958	-0.0629411	0.747077	5.40484	0.000997059	1.55526	0.0234796	-0.445462	NA	0.012817	NA	0.022938	0.913228	0.0715397	0.89049	-0.251739	0.851789	FUT3	ENSG00000171124
0.942287	NA	0.421166	NA	-1.17979	NA	-0.0566652	NA	-0.840617	NA	0.74398	0.483431	0.470782	NA	-0.207244	NA	-2.17638	NA	-1.80329	NA	0.0511053	NA	-2.007	NA	1.4577	NA	2.63089	0.116657	0.257917	NA	FUT5	ENSG00000130383
-0.0136927	0.987544	0.0251907	0.918464	0.152343	0.40739	0.700662	0.036203	0.0161091	0.938918	-0.228951	0.226658	-0.640667	6.32725e-11	0.0392085	0.821129	-0.198639	0.0203416	-0.416284	0.000693011	0.091065	0.980546	-0.0752462	0.778835	0.261442	0.0494266	0.22607	0.0462508	0.120006	0.471407	NDUFA11	ENSG00000174886
0.214487	0.77088	-0.222304	0.516593	0.108219	0.732939	0.257969	0.508303	-0.324074	0.231824	0.956503	2.9354e-07	0.309644	0.089255	0.117889	0.624212	0.768429	0.000762626	0.393141	0.0628752	0.40693	0.456121	0.832365	0.000114903	-0.0314528	0.911721	0.054603	0.849781	0.796418	2.60246e-05	VMAC	ENSG00000187650
0.369086	0.583104	-0.462224	0.224627	-0.127299	NA	0.743735	0.0562749	0.0874437	NA	0.942071	8.89385e-06	0.305571	0.116751	0.175697	0.474151	0.750262	0.0166247	0.480958	0.0704313	0.455965	0.508156	0.957997	0.000137692	0.037413	0.898627	0.239484	0.432267	1.01109	6.4265e-06	CAPS	ENSG00000105519
-0.0726013	0.890461	0.220987	0.0230313	0.132576	0.361447	0.254226	0.20237	0.13134	0.0690741	-0.615255	2.82093e-06	-0.819127	1.98387e-22	-0.058781	0.65746	-0.307125	8.21553e-09	-0.458253	6.98739e-11	-0.0951055	0.970541	-0.337021	0.015726	0.137658	0.196801	-0.0221299	0.821333	-0.130098	0.425478	RANBP3	ENSG00000031823
0.0900157	0.882907	0.0820378	0.633279	0.00958936	0.968747	0.364523	0.189721	-0.112903	0.552525	-0.0175998	0.947857	-0.49651	0.00122656	-0.109269	0.514163	-0.474552	4.18107e-06	-0.541636	6.94275e-05	0.0265118	0.994561	0.0648969	0.813151	0.0575914	0.738646	-0.00535932	0.976967	0.208921	0.271236	RFX2	ENSG00000087903
0.34307	0.715021	0.402856	0.43071	-0.215236	NA	-0.429751	NA	-0.147416	NA	-0.00410065	0.994149	-0.203622	0.602245	-0.374303	0.376323	-0.523755	0.213284	-0.661863	0.10197	-0.0052446	0.998964	-0.87795	0.0444198	-0.482063	0.232085	-2.15811	1.50887e-05	-0.821554	0.0352132	ACSBG2	ENSG00000130377
-0.124322	0.798825	0.0545902	0.705513	0.165539	0.208934	0.44205	0.0651131	0.184267	0.00242352	-0.496632	0.000409243	-0.78697	2.69286e-20	0.218045	0.03075	-0.371413	5.3703e-12	-0.413716	1.53932e-10	0.0965558	0.972994	0.0737538	0.734664	0.321701	0.000653672	-0.578893	2.70321e-17	0.0110536	0.952596	MLLT1	ENSG00000130382
-0.0781237	0.884052	-0.0499567	0.814063	0.250404	0.105008	0.379186	0.139241	0.18135	0.102564	-0.648416	1.52694e-06	-0.835511	3.37829e-17	0.105533	0.475051	-0.466279	7.39462e-12	-0.471562	5.94829e-05	-0.186151	0.871852	-0.182079	0.386297	0.370614	0.000984155	-0.18705	0.0299849	0.31964	0.0696408	CLPP	ENSG00000125656
0.220487	0.744958	-0.0853859	0.734718	0.260233	0.188253	0.660262	0.059598	0.121186	0.5361	0.0305083	0.919345	-0.905111	7.80615e-17	0.349984	0.0163376	-0.0272142	0.871331	-0.11137	0.612484	0.0909575	0.98192	0.39375	0.061934	0.550357	5.01149e-05	0.478949	1.54965e-06	0.819654	2.15759e-09	ALKBH7	ENSG00000125652
0.481799	0.479235	-0.545447	0.028607	0.140751	0.498212	0.453607	NA	-0.047753	NA	0.525774	0.0348738	0.0609796	0.77056	0.136547	0.454279	-0.377663	0.0455415	-0.121471	0.775703	0.105776	0.985225	0.311795	0.249821	0.0762857	0.697785	0.69836	0.000160822	0.39307	0.158941	PSPN	ENSG00000125650
-0.0164145	0.985713	-0.162952	0.155714	0.0985092	0.445015	0.382233	0.0933142	0.211953	0.000603936	-0.186965	0.274402	-0.683199	1.72641e-15	0.273524	0.00364436	-0.225244	4.65612e-06	-0.190555	0.0634952	0.0334774	0.994348	-0.130167	0.456222	0.278803	0.00108163	0.542669	1.0041e-13	0.260896	0.0309901	GTF2F1	ENSG00000125651
-0.038522	0.94579	-0.0485135	0.689743	0.0734322	0.545411	0.283864	0.163028	0.214123	3.01893e-06	-0.896439	5.67528e-13	-1.16766	2.83387e-48	-0.0240204	0.840146	-0.41804	2.08491e-18	-0.484275	1.00138e-16	0.0139262	0.997376	-0.304423	0.0189955	0.206068	0.0147065	-0.124817	0.0642628	0.116372	0.382537	KHSRP	ENSG00000088247
-0.0449518	NA	-0.439417	0.607856	-0.0110452	NA	0.182693	NA	0.427817	NA	1.4383	0.0208399	1.5234	7.96896e-06	0.960936	0.00351424	0.0713113	0.927848	1.10776	0.134499	0.450607	NA	0.354279	0.693602	0.818736	0.0116028	-0.131561	0.835879	1.30649	0.0550857	SLC25A41	ENSG00000181240
0.0727781	0.893915	-0.0455033	0.77205	0.0669301	0.619571	0.455524	0.0566074	0.0938405	0.558753	0.107441	0.559086	-0.614548	5.41327e-11	0.192615	0.0539345	-0.212456	0.003972	0.0993337	0.547337	0.317721	0.311365	0.514115	0.000406891	0.405574	1.06238e-06	-0.161409	0.0178223	1.4546	1.08532e-27	SLC25A23	ENSG00000125648
-0.029428	NA	0.175649	0.395182	0.325126	0.0751983	0.617718	0.0432978	-0.720326	NA	1.52468	0.033321	1.10217	0.108377	0.484544	0.000179323	1.1567	0.0480413	1.81986	0.23131	0.78939	NA	0.996143	0.000114121	0.461687	0.000196696	1.60305	6.08059e-76	2.39522	NA	CRB3	ENSG00000130545
0.504594	0.431654	-0.10792	0.557757	0.104287	0.502945	0.345749	0.144046	-0.435347	NA	-0.781929	0.00356245	0.356355	0.43989	0.34382	0.0013504	2.69142	0.000238577	0.80481	0.273083	0.0979999	0.98712	1.17517	1.20009e-08	0.321904	0.00305371	1.6875	4.95046e-95	2.41541	2.75927e-08	DENND1C	ENSG00000205744
0.178545	0.81386	-0.0707299	0.789091	-0.40388	NA	1.40807	NA	-0.10803	NA	0.233544	0.312371	-0.586688	0.00718112	2.30215	0.0336427	1.43639	0.520216	0.467029	0.225725	0.342656	0.532715	-0.140872	0.589206	-0.190736	NA	0.133839	0.551954	2.49929	5.6581e-27	TUBB4A	ENSG00000104833
0.569479	0.288677	-0.380129	0.0834901	-0.0976812	0.584984	0.0772895	NA	0.184387	0.495521	1.05404	3.49361e-06	2.76508	2.16431e-33	-0.171403	0.250907	0.551187	3.2916e-07	0.960082	8.41796e-10	0.0860399	0.989432	0.203515	0.279917	-0.354965	0.00433254	2.92202	0	-0.154441	0.5865	TNFSF9	ENSG00000125657
0.0405894	0.973816	0.143126	NA	-0.5954	NA	-0.655427	NA	0.358567	0.000852488	-0.980309	0.000160117	-0.792174	0.229696	1.32488	0.0128502	1.90938	0.0678248	0.0655001	0.715187	-0.0378351	0.994561	0.566991	0.00201968	1.39229	0.00898393	0.667581	0.00100901	0.0352655	0.86177	CD70	ENSG00000125726
-0.48384	NA	0.522587	NA	2.23061	NA	0.806159	NA	-1.17712	NA	-0.00316188	NA	1.54139	NA	1.49732	NA	1.02885	NA	0.679063	0.746728	0.1478	NA	0.730514	0.0155166	1.78202	NA	1.46314	0.523085	-1.55345	NA	TNFSF14	ENSG00000125735
-0.0517198	0.971389	0.304403	0.674847	0.28188	NA	0.0795621	NA	0.0280904	NA	0.300197	0.345498	1.44709	0.205657	1.30569	0.0269239	0.0403033	0.978582	0.849613	0.0451837	0.278934	0.87666	1.11705	1.16754e-20	0.201731	0.826895	2.16798	8.11379e-07	-0.558023	0.372018	C3	ENSG00000125730
0.167794	0.76548	-0.14158	0.318576	0.134401	0.381059	0.437819	0.0959932	-0.164266	0.0942783	-0.0459598	0.850627	-0.303133	0.00128391	0.303183	0.0105504	0.0445284	0.692617	-0.131119	0.262079	-0.12295	0.951815	0.194994	0.254742	0.278783	0.0133756	1.49529	2.84929e-85	0.411094	0.00187128	GPR108	ENSG00000125734
0.10339	0.862321	-0.0243118	0.937377	0.255369	0.0630216	0.275054	0.208732	0.0795131	0.261567	-0.225262	0.159456	-0.453113	7.28016e-08	0.301772	0.00374766	-0.326696	4.03209e-09	0.0470023	0.661659	-0.0240378	0.994625	0.113733	0.530727	0.315427	0.000708811	3.00171	0	0.696955	2.26523e-08	TRIP10	ENSG00000125733
-0.0948255	0.898307	0.26249	0.0726559	0.217559	0.112293	0.451593	0.0468225	-0.248989	0.318249	0.324535	0.106092	-0.0183625	0.946411	0.153124	0.20198	0.18757	0.442967	0.497419	0.00456088	0.128237	0.959334	0.104479	0.678976	0.0633652	0.612056	1.92684	5.9031e-133	0.561768	0.00200372	SH2D3A	ENSG00000125731
0.0692348	0.942827	-0.171956	0.366302	1.55151	NA	0.0737927	NA	-0.9771	NA	-0.0690428	0.844393	0.672479	0.646487	2.78793	0.00094931	2.41221	0.25086	1.13778	0.288336	0.148157	0.955353	-0.0535827	0.875221	1.18935	NA	3.74818	0.00268308	0.192054	NA	VAV1	ENSG00000141968
-0.100062	0.864778	0.008839	0.96959	-0.0743257	0.619464	-0.0480078	0.866736	-0.0533334	0.749706	-0.167136	0.402137	-0.229351	0.0244675	-0.11769	0.335865	-0.135669	0.0690565	0.0694457	0.657585	-0.0253449	0.994625	-0.124084	0.52007	-0.103413	0.363011	-1.58519	2.08033e-29	0.181953	0.211421	ZNF557	ENSG00000130544
0.130002	0.829383	-0.209962	0.0522419	-0.0672407	0.625877	0.265303	0.245121	-0.360034	NA	0.000747803	0.998293	-0.330941	0.000155572	0.00476708	0.973983	-0.317283	1.63358e-06	0.832174	1.19933e-05	0.18105	0.875569	0.504605	0.000308255	0.154329	0.12245	0.163731	0.0084675	1.87122	6.33878e-26	INSR	ENSG00000171105
-0.0271341	0.971721	0.129262	0.457996	0.225392	0.106706	0.0662019	0.797511	0.142858	0.125556	-0.0656699	0.763405	-0.227746	0.0285057	0.375128	0.000443962	0.0671528	0.513208	-0.0100877	0.955095	-0.130605	0.92869	0.193214	0.241634	0.33753	0.000620361	0.557915	1.01829e-10	0.032126	0.859958	ARHGEF18	ENSG00000104880
0.246903	0.79122	-0.0417579	0.941862	-0.0144778	NA	0.481024	NA	0.0428588	NA	0.426474	0.173207	0.070241	0.792201	0.158495	0.619177	0.744475	0.00214182	0.45085	0.217651	0.0517174	0.994348	0.393505	0.234249	0.0620209	0.870055	-0.720355	0.0339652	0.697699	0.0245683	PEX11G	ENSG00000104883
0.645437	0.341483	-0.0226718	0.965017	0.391269	NA	0.106877	NA	-0.412829	NA	0.261315	0.502937	-0.181474	0.633704	0.873912	0.0984186	-0.0193127	0.97417	0.507258	0.359221	0.394598	0.77055	0.0774431	0.924724	0.288137	0.69026	0.461172	0.40073	1.57717	7.84904e-05	TEX45	ENSG00000198723
0.0361876	0.974655	0.0955575	0.758244	0.173865	0.479715	0.810872	NA	0.053944	0.843344	0.33214	0.119772	-0.719633	1.21766e-10	0.746027	5.03819e-07	-0.0144163	0.942003	0.266025	0.141155	0.485596	0.152179	0.861381	7.1542e-06	0.647849	1.68592e-05	0.591347	6.79394e-08	1.06474	2.53798e-08	ZNF358	ENSG00000198816
-0.064908	0.92591	0.276839	0.0762107	0.157243	0.40633	0.113927	0.742507	0.018256	0.93024	-0.075825	0.738026	-0.303893	0.0213736	0.360211	0.0255792	0.213067	0.0338177	-0.294499	0.0219844	0.0750824	0.983131	-0.580407	0.0018221	0.229745	0.0988485	-0.62537	2.40064e-06	-0.212548	0.232248	MCOLN1	ENSG00000090674
0.261063	0.529432	0.224201	0.0754991	0.274904	0.0569629	0.53349	0.048169	-0.0151609	0.877212	0.558272	3.54406e-05	-0.291487	0.000282312	0.338059	0.00144956	0.177347	0.00548692	0.122118	0.0990056	0.177067	0.863059	0.0122726	0.966123	0.420996	2.00296e-05	0.568989	1.26695e-13	0.264879	0.0287535	PNPLA6	ENSG00000032444
0.15942	0.820647	0.218897	0.0312753	0.207611	0.201517	0.538165	0.0432978	-0.00918872	NA	-0.0532909	0.859514	-0.0625672	0.757757	0.421647	0.000244321	-0.190795	0.0124412	-0.00390805	0.993608	0.243299	0.827785	0.207978	0.325574	0.50709	1.94484e-06	0.430131	3.33039e-08	1.27469	6.31609e-08	CAMSAP3	ENSG00000076826
0.222765	0.665292	0.131002	0.272279	0.221825	0.109552	0.507446	0.0553391	0.147979	0.0769241	-0.372484	0.0161871	-0.886846	4.576e-30	0.0454197	0.746952	-0.385092	4.4839e-08	-0.343969	0.000129815	-0.114778	0.954147	-0.337025	0.0452548	0.294201	0.00320345	0.60525	2.2181e-19	0.316508	0.0164132	XAB2	ENSG00000076924
0.109919	0.864452	0.12451	0.625226	0.211707	0.300544	0.19818	0.501589	-0.0684853	0.808226	-0.252455	0.235697	-0.42222	0.000832795	0.276902	0.107872	-0.0880647	0.606635	-0.392762	0.0297201	-0.0579274	0.991534	-0.0165196	0.968975	0.249099	0.0987616	0.118954	0.527678	0.156795	0.470759	PET100	ENSG00000229833
0.131719	NA	-0.239118	NA	0.226674	NA	-1.30976	NA	-0.043819	NA	0.505826	0.739354	-0.349879	0.821952	0.596892	0.671912	-4.19492	0.0645491	-1.07037	0.62749	0.45579	NA	-1.80435	NA	0.22741	NA	0.694549	0.586417	-0.470562	NA	0	ENSG00000268400
0.18861	0.884368	-0.0648584	0.949573	0.214235	NA	0.730759	NA	-0.187452	NA	0.376472	0.365184	0.34969	0.394512	0.541158	0.147061	1.12914	0.176222	-0.110461	0.909883	0.212882	0.966158	-0.332983	0.671745	0.460749	0.233474	0.626362	0.137009	0.215058	0.772827	PCP2	ENSG00000174788
0.182069	0.728502	0.100977	0.583102	0.111671	0.488901	0.561005	0.0416791	-0.0314676	0.8371	0.0820346	0.711078	-0.732488	3.55376e-11	-0.155505	0.276481	-0.0251854	0.88332	-0.0907026	0.534113	0.163609	0.909256	0.118852	0.590293	-0.012481	0.939242	1.68996	1.48839e-96	0.385861	0.00224986	STXBP2	ENSG00000076944
-0.793918	NA	-0.114985	NA	0.278957	NA	-1.06077	NA	0.0313388	NA	1.36999	0.0869114	2.29504	0.0142024	1.57243	0.0256047	2.03817	0.0744217	1.60317	0.266592	0.556647	NA	0.586167	NA	1.20767	0.125193	-1.84536	0.362406	-0.612111	NA	MCEMP1	ENSG00000183019
0.160498	0.880264	-0.757025	0.0105034	0.360476	NA	-0.146318	NA	-0.272731	NA	0.178809	0.650193	0.0175278	0.967612	0.380603	0.191367	0.497451	0.128092	-0.2576	0.636053	-0.182422	0.958964	0.318851	0.398418	0.606841	0.0239675	0.817041	6.2355e-05	0.260978	0.545653	TRAPPC5	ENSG00000181029
0.603447	NA	-0.730273	NA	-0.158661	NA	-0.860129	NA	0.00532418	NA	0.48248	0.66931	2.46027	0.21303	-1.7352	0.0984186	0.74169	0.467788	-1.01446	NA	0.123895	NA	-0.0903043	NA	-0.701087	0.490428	1.34125	0.51056	1.10008	NA	FCER2	ENSG00000104921
-0.0343378	0.971463	-0.114067	0.565569	0.156496	0.38671	0.660827	0.0660642	0.02653	0.929851	0.330774	0.0954767	-0.312171	0.00116078	0.277858	0.0422775	0.165013	0.115043	0.222847	0.237054	0.208131	0.875569	0.192201	0.530639	0.327258	0.0127718	0.221724	0.0901642	1.05844	4.61067e-10	EVI5L	ENSG00000142459
0.641373	0.630292	-0.0898571	0.615715	0.056001	0.832324	0.630199	0.077668	-0.266504	NA	0.818037	0.000846116	-0.689036	5.23024e-09	0.0425425	0.847709	-0.0284558	0.875189	0.435633	0.130514	0.125321	0.981477	0.274849	0.460659	0.226975	0.176112	1.53352	6.24691e-08	2.17977	4.09283e-24	PRR36	ENSG00000183248
0.221965	0.856051	-0.207733	0.760201	-0.0244492	NA	0.321444	NA	0.241108	NA	0.603473	0.0949986	0.404735	0.163241	0.259877	0.3018	0.330112	0.0975938	0.842072	0.00487908	0.184076	0.97226	-0.48866	0.296801	0.17042	0.549433	0.481512	0.0188179	0.144394	0.765626	LRRC8E	ENSG00000171017
0.165293	0.747322	0.208528	0.0299691	0.1101	0.382282	0.313797	0.144397	0.155653	0.0601485	-0.372927	0.013224	-0.508085	2.58869e-10	-0.0938691	0.396438	-0.346032	1.93734e-09	-0.360198	2.56985e-06	-0.133371	0.939536	-0.261009	0.131207	0.0358012	0.764631	1.15183	2.47075e-49	-0.0633193	0.685544	MAP2K7	ENSG00000076984
-0.0284536	0.987562	0.128886	0.833331	-0.276719	NA	-0.414726	NA	-0.0650633	NA	1.00825	0.000652374	-0.128279	0.656523	0.143742	0.747525	0.596481	0.335766	0.296007	0.433214	0.592306	0.437128	-0.288392	0.75501	-0.172988	0.675546	0.534927	0.00595112	0.626594	0.0416517	TGFBR3L	ENSG00000260001
-0.0552826	0.93674	-0.0717091	0.771331	0.214841	0.254783	0.553939	0.0967898	0.109081	0.445813	-0.0113802	0.962772	-0.575437	9.5839e-07	0.198857	0.224565	-0.00280653	0.98502	0.157088	0.284997	-0.103328	0.962272	-0.0486019	0.877447	0.3973	0.00338931	1.48688	1.6696e-50	0.738919	4.23303e-07	SNAPC2	ENSG00000104976
-0.134928	0.831491	0.197841	0.324476	0.311396	0.22124	0.761054	0.0395733	0.136316	0.375948	-0.157742	0.419539	-1.02389	5.93581e-19	0.182584	0.447697	-0.23098	0.00818347	0.149716	0.318035	0.106077	0.974601	-1.12094	0.000178973	0.6231	0.000274679	-0.185255	0.124261	1.18234	1.06385e-14	CTXN1	ENSG00000178531
0.151797	0.756364	0.0475164	0.730118	0.130096	0.37025	0.492389	0.0444559	0.015777	0.886545	-0.71481	1.28561e-07	-1.18487	6.04662e-39	-0.450904	1.80795e-05	-0.637357	2.59173e-23	-0.613748	1.05562e-18	0.0133209	0.997376	-0.65825	1.40226e-05	0.0190361	0.900859	0.698864	3.66186e-24	0.0981268	0.543585	TIMM44	ENSG00000104980
0.0250227	0.967411	0.0484828	0.708279	0.0523977	0.655913	0.0700474	0.733152	0.166579	0.00450143	-0.680977	5.36271e-09	-0.721593	2.12632e-23	-0.0471	0.670398	-0.359615	1.76604e-12	-0.23134	0.0025882	-0.128056	0.914555	-0.223094	0.0777961	0.169604	0.0415449	0.0134917	0.87522	0.233532	0.0394698	ELAVL1	ENSG00000066044
0.577882	NA	-0.321524	0.0824594	0.375977	NA	0.62692	NA	-0.574098	NA	0.567773	0.617362	2.06337	NA	1.47306	0.0218158	1.51935	NA	0.217293	0.697601	0.725177	NA	-0.142081	NA	0.0685104	0.951187	0.427079	0.632408	-0.52373	0.299994	FBN3	ENSG00000142449
0.0529202	0.950095	-0.0292427	0.8725	-0.176833	NA	0.462759	NA	-0.310537	0.129842	0.152493	0.549998	0.0610875	0.782315	1.46657	0.0562716	2.33682	0.44006	0.304468	0.0844272	0.213128	0.875569	0.664285	0.000654945	0.0668158	0.961548	1.03467	2.86932e-07	1.22217	1.94103e-17	CERS4	ENSG00000090661
0.0257808	0.97591	0.279576	0.00596641	0.1818	0.327657	0.52769	0.059598	0.14096	0.202769	-0.829674	3.29203e-08	-0.789407	4.20687e-12	0.0840393	0.642354	-0.515442	3.02024e-22	-0.713826	5.59195e-14	0.107413	0.956807	-0.81449	3.2946e-09	0.297095	0.0207905	-0.31579	0.000259641	-0.17928	0.177923	CD320	ENSG00000167775
-0.432136	NA	0.184305	NA	-0.32422	NA	2.39741	NA	-1.30577	NA	-0.596516	NA	-0.656311	0.776281	0.401412	0.804158	1.00735	0.711302	-0.165681	0.964273	1.11006	NA	2.96137	NA	-0.147693	NA	0.0798873	0.964715	-2.17362	NA	0	ENSG00000167774
0.277083	0.798825	0.161563	0.79422	-0.0144788	NA	-0.251124	NA	-0.396664	NA	-0.0332668	0.95382	-0.215628	0.507397	-0.197846	0.578388	0.421	0.31841	-0.185554	0.686401	0.0735652	0.993509	-0.359542	0.386565	-0.0416721	0.910709	-1.37172	4.39128e-05	-0.230017	0.559034	NDUFA7	ENSG00000267855
0.0906562	0.866168	-0.260547	0.0454871	0.118842	0.330449	0.458509	0.0513734	0.148117	0.014129	-0.663006	1.62779e-07	-1.10411	4.60478e-47	-0.107353	0.351102	-0.0935799	0.0542359	-0.533009	1.00056e-11	-0.00515286	0.997792	0.115441	0.606437	0.22737	0.00587945	0.567272	2.27303e-14	0.484905	6.65018e-05	RPS28	ENSG00000233927
0.0390266	0.974989	0.192911	0.66085	0.116817	NA	0.847531	NA	0.0113223	NA	0.066558	0.85335	0.230976	0.326782	-0.650085	0.0124978	1.19021	1.76076e-14	0.360964	0.447192	0.167698	0.949671	-0.0148624	0.979259	-0.490062	0.0709451	-0.220148	0.0803793	0.983403	0.00605198	KANK3	ENSG00000186994
-0.428547	0.326924	-0.366243	0.14716	0.439882	0.0655712	0.471525	0.249786	0.0848749	0.383758	1.01299	8.37175e-09	2.09979	4.0189e-141	1.28214	3.89892e-18	0.483701	6.08792e-14	0.32816	1.16686e-05	-0.296672	0.76988	-0.520293	0.00922147	0.350656	0.0708169	1.04381	7.5923e-11	-0.699268	9.49944e-09	ANGPTL4	ENSG00000167772
0.170872	0.685127	0.00375158	0.986368	0.11639	0.346982	0.367748	0.0857484	0.128187	0.0821133	-0.167068	0.297882	-0.775667	4.56992e-18	0.148156	0.15642	0.168559	0.00316419	-0.00594025	0.970181	-0.00458279	0.998015	0.206483	0.221953	0.170804	0.0700796	-0.0554958	0.610338	0.562816	7.8545e-06	RAB11B	ENSG00000185236
0.243904	0.671598	0.246285	0.394173	0.242402	0.196847	0.36543	0.41092	-0.0283779	0.908753	0.470435	0.0150704	-0.280248	0.0159578	0.500876	0.000160386	0.819261	9.47913e-21	0.343708	0.0101791	0.260582	0.776003	0.686844	2.36647e-05	0.504281	0.000113264	-0.159857	0.297867	0.915237	9.60482e-09	MARCHF2	ENSG00000099785
-0.413781	0.364589	-0.266662	0.00129535	-0.0597883	0.582007	0.0630189	0.747133	0.120157	0.00744994	-1.07761	4.50457e-09	-1.11778	3.08099e-44	-0.0816141	0.364363	-0.12722	0.00785502	-0.482958	2.04769e-16	-0.0973209	0.983131	-0.374187	0.000643314	0.0184784	0.856866	0.159656	0.00595638	-0.199143	0.0335704	HNRNPM	ENSG00000099783
0.535801	0.643822	0.577604	0.406388	0.131695	NA	0.659974	NA	-0.510639	NA	1.53511	1.92671e-06	0.975432	0.00834856	0.226128	0.480488	1.7727	0.00109833	0.152107	0.841459	0.352767	0.925565	0.925428	0.0420158	-0.0194027	0.963211	-0.614548	0.246865	-0.746631	0.195355	PRAM1	ENSG00000133246
0.0196957	0.985833	0.226714	0.292219	0.148381	0.469475	0.585767	0.0855405	0.21164	0.178162	0.296721	0.155842	-0.327067	0.0210157	0.335751	0.03476	0.293923	0.0685698	0.102436	0.626136	0.163843	0.938369	-0.121903	0.738827	0.295252	0.0514565	-0.1377	0.455017	0.0160693	0.948659	ZNF414	ENSG00000133250
0.251891	0.539939	-0.0518096	0.876081	0.218367	0.270254	-0.0182398	NA	-0.229897	0.251332	0.878691	1.25399e-10	0.659703	5.08418e-07	0.464552	0.00148401	1.02764	2.46389e-05	0.131456	0.559285	0.384468	0.230241	0.523206	0.000593625	0.315427	0.0330161	-1.57713	6.2224e-17	0.205885	0.298337	MYO1F	ENSG00000142347
-0.0867545	0.917817	-1.64832	NA	-0.0349526	NA	-1.68013	NA	-0.209878	0.334706	0.809432	1.07189e-05	0.519901	0.0460727	0.269542	0.794375	1.4547	0.599499	0.323476	0.0625231	0.344815	0.596519	0.82749	3.94611e-07	-0.984221	0.360783	0.493652	0.105845	0.633126	7.48661e-05	ADAMTS10	ENSG00000142303
0.263493	0.459514	-1.3293	NA	-0.0453702	0.751021	-0.12068	0.645851	0.0211765	0.867619	0.350392	0.0189407	-0.180645	0.11801	-0.279041	0.00426127	0.109819	0.215374	0.0302598	0.831199	-0.351246	0.316986	0.218304	0.203082	-0.227062	0.0253413	-1.04767	4.36206e-13	0.0799754	0.614977	ZNF558	ENSG00000167785
0.382783	0.349999	-3.33922	NA	0.639208	NA	0.54855	0.067498	-0.224273	7.21083e-05	1.77735	8.66257e-30	1.5172	0.0431665	2.20623	0.000188689	2.61991	0.0349516	0.132502	0.0770308	0.197833	0.88682	3.09938	3.58226e-17	0.111738	0.929952	1.24231	4.14069e-07	1.17753	9.52371e-25	MUC16	ENSG00000181143
0.152949	0.709248	0.230248	0.0804504	0.133231	0.248233	0.198699	0.336512	0.0944545	0.191298	-0.582427	1.75103e-06	-0.711242	1.01335e-14	-0.116002	0.257746	-0.160416	0.00914438	-0.377903	1.85568e-07	-0.152599	0.874452	-0.110494	0.525263	0.0753851	0.461416	0.233645	0.0032251	-0.0851606	0.530542	ZNF317	ENSG00000130803
0.022271	NA	1.58434	NA	0.125294	NA	2.24371	NA	0.478875	NA	-0.899934	NA	0.116709	NA	-1.22635	0.433179	-0.120365	0.970198	-0.596237	NA	-0.121812	NA	1.56387	NA	-0.222298	NA	2.35158	0.162092	1.49467	NA	OR7D2	ENSG00000188000
0.272983	0.567266	-0.392518	NA	-0.0978592	0.589026	-0.166701	0.617902	0.00642358	0.978144	-0.00377828	0.989971	0.0882313	0.583421	-0.127878	0.396843	0.673615	2.15327e-09	0.0879574	0.618726	-0.348943	0.47565	0.135672	0.689048	-0.301322	0.0168588	0.669641	1.39664e-06	0.0597768	0.784438	ZNF699	ENSG00000196110
0.0598147	0.939032	-0.267259	0.605393	-0.201276	NA	-0.597716	0.132118	-0.16502	0.257697	0.063905	0.808963	0.202341	0.14038	-0.6868	0.0154316	0.0321654	0.891933	0.0405012	0.847626	0.00551149	0.998156	0.184889	0.501915	-0.605395	0.0305459	-1.71475	4.08901e-06	0.010762	0.963988	ZNF559	ENSG00000188321
0.309942	NA	0.160278	NA	-0.374866	NA	0.745551	NA	0.0885017	NA	0.0865077	0.914548	0.300259	0.434531	-1.3291	0.371026	0.0317001	0.97998	0.332179	0.550874	-0.179128	NA	-0.119599	0.927511	0.142797	NA	0.288557	0.905117	0.408822	0.38448	ZNF559-ZNF177	ENSG00000270011
0.319167	NA	-1.40934	NA	-0.804879	NA	-2.25019	NA	0.172522	NA	0.121475	0.938796	0.121665	0.891324	-0.429579	NA	0.186442	0.904335	0.102658	0.929513	0.121638	NA	-1.4128	NA	0.78947	NA	-0.327903	NA	0.188884	0.839533	ZNF177	ENSG00000188629
0.1678	0.713857	0.0340548	0.886429	-0.0478291	0.718324	0.078006	0.758895	-0.0811137	0.569361	-0.113135	0.552271	-0.281313	0.00324007	-0.204274	0.0288712	-0.181248	0.00462164	-0.345981	0.000789306	-0.104874	0.954147	-0.0218015	0.943027	-0.137642	0.139874	-0.494865	1.26109e-06	-0.350226	0.0073396	ZNF266	ENSG00000174652
0.105542	0.839993	-0.0105502	0.964657	-0.0278348	0.863261	-0.0248985	0.944111	0.0356938	0.877212	0.0187936	0.936495	-0.307282	0.00126829	-0.171551	0.108545	-0.106639	0.822177	0.0560783	0.781693	0.0649368	0.98712	-0.0321363	0.943447	-0.120003	0.24881	-0.194388	0.0536454	0.319259	0.0340593	ZNF426	ENSG00000130818
0.21691	0.514474	-0.159816	0.113732	-0.248385	0.0958408	-0.386333	0.0794519	0.0132166	0.877554	-0.872717	2.34909e-12	-0.925527	2.84933e-25	-0.871107	1.52233e-16	-0.488532	1.23894e-27	-0.632462	3.61679e-30	-0.247635	0.722721	-0.213875	0.304762	-0.486943	2.38047e-06	0.0621613	0.532842	-0.175058	0.182114	ZNF121	ENSG00000197961
-0.0434101	0.940617	-0.159652	0.32828	-0.073921	0.574749	-0.200019	0.364874	-0.0316683	0.851815	-0.22777	0.131809	-0.417946	1.20841e-05	-0.194041	0.0529901	-0.0908237	0.211583	-0.0283027	0.874895	-0.0442915	0.991534	0.2603	0.124845	-0.0874208	0.411361	-0.927795	1.00012e-17	0.249568	0.0536161	ZNF561	ENSG00000171469
0.11637	0.78864	0.0687482	0.591009	-0.0642187	0.603239	-0.222907	0.267914	0.0691195	0.374218	-0.410739	0.00104052	-0.0508709	0.640785	-0.323691	0.000281155	-0.0935646	0.115632	-0.214174	0.00319171	-0.159126	0.875569	-0.184665	0.281445	-0.265189	0.0012259	-0.0562251	0.627512	0.119124	0.383266	ZNF562	ENSG00000171466
0.133439	0.863493	-0.266924	0.438106	-0.206138	0.327935	-0.0766181	0.834481	-0.0480876	0.869583	0.921217	7.54816e-07	0.768213	3.18782e-08	0.261802	0.112253	0.877054	3.66634e-07	0.673629	1.85775e-06	0.365579	0.498104	0.585451	0.0193086	0.106312	0.549433	-0.896275	0.00433168	0.598186	0.000381719	ZNF846	ENSG00000196605
0.264684	0.555587	0.136862	0.523521	0.189323	0.234802	0.386122	0.124062	0.037489	0.825994	0.330836	0.0573131	-0.419195	0.000102879	0.272427	0.0246522	0.0592429	0.680432	-0.138735	0.291216	-0.035777	0.994348	0.280574	0.184778	0.265301	0.0233662	1.17415	3.02336e-40	0.0767056	0.658558	FBXL12	ENSG00000127452
0.126103	0.780089	0.327794	0.00539468	0.149858	0.251437	0.400705	0.0886397	0.214076	0.00335818	-0.499141	7.43758e-05	-0.332497	4.94526e-05	0.368098	0.00013136	0.095792	0.147818	-0.207353	0.0202492	-0.0359681	0.992577	0.0737647	0.726106	0.388956	1.83781e-05	0.0425256	0.701433	0.366665	0.00369354	UBL5	ENSG00000198258
0.0938039	0.866052	0.202666	0.129169	0.189934	0.184679	0.418912	0.106812	0.131059	0.14533	-0.450493	0.00232372	-0.84086	7.9314e-24	0.210325	0.102445	-0.110715	0.143065	-0.209729	0.0259458	-0.00434419	0.998533	-0.212678	0.191127	0.297558	0.00313585	-0.312009	0.00144964	0.0948154	0.533158	PIN1	ENSG00000127445
0.382846	0.358991	0.0815611	0.69034	-0.130192	NA	0.04535	NA	0.235104	0.341226	-0.0635252	0.808148	-0.180098	0.598913	-0.601448	0.116196	1.33376	0.0696849	0.075634	0.822696	0.0618308	0.989865	0.345721	0.0894866	-0.642533	0.0666329	1.83009	1.0854e-58	0.869576	5.1037e-06	OLFM2	ENSG00000105088
-0.158787	NA	0.629621	NA	-0.251275	NA	0.294455	NA	0.574137	NA	0.715175	0.293025	0.456515	NA	0.817353	0.590122	1.75856	0.00616731	0.234001	0.787923	1.24124	NA	0.754961	0.0210559	0.540297	NA	1.36855	0.128553	-0.88417	0.219946	COL5A3	ENSG00000080573
-0.0356302	0.970381	0.00851142	0.988191	0.126543	0.500094	0.243094	0.311399	-0.126384	0.546538	0.181339	0.402724	-0.257581	0.0567498	0.0456123	0.800354	0.134348	0.237048	0.0407375	0.876222	0.108775	0.966537	0.471315	0.0111597	0.306921	0.0193084	-0.0255415	0.866304	0.648944	5.01675e-05	SHFL	ENSG00000130813
0.055606	NA	0.0271938	NA	0.230355	NA	-0.170291	NA	0.234715	NA	0.311857	0.541821	0.396078	0.351141	0.501762	0.313078	0.919581	0.0371382	0.875653	0.0790969	0.110911	0.991957	0.159287	0.896885	0.644187	0.149185	-1.27078	0.00393713	0.747733	0.152258	ANGPTL6	ENSG00000130812
0.0998403	0.870679	0.0283856	0.92923	-0.0254964	0.918191	0.280318	0.3484	0.0491796	0.822847	-1.19012	4.00536e-14	-1.44716	1.00877e-19	-0.356416	0.0177139	-0.65476	4.3321e-11	-0.981462	1.88222e-12	-0.0930372	0.975646	-0.462617	0.0727492	0.0992742	0.560889	-0.683331	2.06734e-09	-0.299982	0.12834	PPAN	ENSG00000130810
0.37759	0.430717	-0.541106	0.0113277	-0.124491	0.603795	0.208144	0.541883	0.0775484	0.817297	-0.852821	1.7609e-05	-1.03567	1.5768e-07	-0.559299	0.00153612	-0.562532	0.000604521	-1.04183	4.99636e-06	-0.147863	0.949671	-0.208421	0.586079	-0.175587	0.358687	-0.0634592	0.770703	-0.250149	0.3421	P2RY11	ENSG00000244165
0.115414	0.824753	0.132316	0.279367	0.164195	0.206277	0.383516	0.0937043	0.248789	1.37284e-06	-0.741614	7.50216e-10	-1.02784	4.03693e-37	0.0422891	0.767722	-0.446853	1.49173e-15	-0.492974	1.6618e-12	-0.0847787	0.975568	-0.142147	0.39454	0.322819	0.000515546	0.54924	5.97836e-16	0.305416	0.0306785	EIF3G	ENSG00000130811
0.0882603	0.855242	0.248085	0.00109123	0.00849895	0.953868	0.217426	0.249142	0.120011	0.00295092	-0.990715	1.72066e-16	-1.36765	2.00242e-61	-0.279126	0.000732898	-0.660509	4.39428e-54	-0.817215	5.21996e-64	-0.189684	0.804227	-1.1044	5.42509e-27	-0.0921568	0.321961	-0.29896	8.41452e-06	-0.754344	1.46092e-13	DNMT1	ENSG00000130816
0.179484	0.800335	-0.0458641	0.855626	0.157954	0.437547	0.377946	NA	-0.0213352	NA	-0.61689	0.00415591	-0.463992	0.00720003	0.149884	0.407725	-0.441738	1.08299e-07	-0.13172	0.748142	-0.192771	0.915262	-0.055937	0.914358	0.184091	0.247938	0.286263	0.0395649	0.734843	0.00250788	S1PR2	ENSG00000267534
-0.0025386	0.997312	0.312525	0.0121179	0.231154	0.103058	0.386275	0.0973546	0.176322	0.161595	-0.777487	1.62612e-08	-1.06477	1.80999e-24	-0.0572703	0.706458	-0.656378	5.12449e-28	-0.501748	1.01243e-05	-0.0407783	0.992801	-0.34568	0.0506212	0.3861	5.92842e-05	-0.474429	2.67369e-09	0.123693	0.510569	MRPL4	ENSG00000105364
-0.13359	0.748533	-0.445472	0.525885	0.318914	0.0268892	0.581914	0.113155	-0.0152991	0.865331	0.300623	0.0502108	0.027293	0.82529	0.403617	6.51059e-05	-0.102895	0.168762	0.349158	3.84194e-09	-0.775686	3.5e-06	-0.429365	0.190524	0.404096	2.47292e-05	0.959922	6.47246e-08	-0.347555	0.00780726	ICAM1	ENSG00000090339
0.527464	0.699918	0.310948	0.330705	0.220889	0.366064	0.972395	NA	-0.119936	0.3354	0.560045	0.231827	-0.292405	0.00727421	0.415959	0.0301883	-0.298727	0.078477	-0.227316	0.0447613	-0.0304742	0.997376	-0.958279	0.00378272	0.547286	0.00147956	2.99568	2.9184e-107	0.788817	1.06396e-10	ICAM5	ENSG00000105376
0.308896	NA	-0.0643023	0.922191	0.161839	NA	0.887568	NA	-0.0262726	NA	0.158781	0.807975	-0.153257	0.698396	-0.0296297	0.942454	0.334598	0.450872	0.102292	0.901273	0.323309	0.938369	-0.11349	0.884131	0.195508	0.548835	-1.73312	0.000124216	-0.160062	0.823107	ZGLP1	ENSG00000220201
-0.990804	NA	-0.584991	NA	0.136733	NA	2.34836	NA	-0.505159	NA	0.493263	0.750364	0.126418	0.887573	-0.383269	0.630404	-0.249957	0.824175	-0.120641	0.9501	-0.0299304	NA	0.460076	NA	-0.0274935	0.974441	-2.97139	0.028002	0.585405	0.62131	0	ENSG00000167807
0.82506	NA	0.34705	NA	0.340344	NA	0.237622	NA	-0.151871	NA	0.401331	0.778407	0.120996	0.914495	0.853571	0.200161	-0.502496	0.618232	-0.320779	0.786113	0.309382	NA	-0.353695	NA	0.665698	0.320105	0.0536596	0.965596	0.0992325	0.920714	FDX2	ENSG00000267673
1.40634	NA	-0.147078	NA	-0.577346	NA	2.23535	NA	1.19509	NA	0.727236	NA	-0.305682	0.860175	0.321649	0.867333	0.0772853	0.982989	-0.630326	0.862636	-0.000408632	NA	-0.221471	NA	-0.452028	NA	-3.90134	0.0742335	0.184434	NA	0	ENSG00000267303
0.147306	0.755858	0.0644836	0.717692	0.152748	0.396622	0.441666	0.085685	0.14208	0.0951358	-0.745264	2.10544e-08	-1.18504	5.57841e-33	0.0377195	0.803799	-0.449329	1.57351e-10	-0.64533	3.15823e-14	-0.088975	0.981227	-0.356732	0.0394317	0.252785	0.0259031	-0.471351	8.15905e-07	-0.219476	0.135578	RAVER1	ENSG00000161847
-0.433381	NA	-1.36871	NA	1.06743	NA	0.00820525	NA	0.296813	NA	0.222054	0.78254	-0.031312	0.983254	0.571679	0.645471	2.3533	0.434866	0.755065	0.76433	-0.464672	NA	-1.05209	NA	0.287531	NA	-1.35585	0.502184	0.788325	NA	ICAM3	ENSG00000076662
0.179857	0.674208	0.117997	0.342622	0.122988	0.352643	0.455073	0.0568639	-0.00302432	0.980153	-0.147687	0.386759	-0.681805	1.96721e-17	-0.0782166	0.527817	-0.126631	0.0178005	-0.235104	0.00125648	-0.0586389	0.98712	-0.227994	0.110204	0.0516307	0.672714	0.303215	1.62597e-05	-0.0520985	0.74503	TYK2	ENSG00000105397
0.02181	0.975747	0.114702	0.314928	0.170179	0.198878	0.381838	0.0660642	0.148055	0.00463815	-0.621129	1.11708e-06	-0.85047	3.32921e-31	0.0453052	0.723029	-0.40005	7.33192e-26	-0.443466	8.61943e-10	-0.170915	0.875569	-0.234822	0.114896	0.180362	0.0640429	-0.167708	0.0200802	0.0954229	0.553822	CDC37	ENSG00000105401
0.136852	0.77748	0.116196	0.686267	0.0722917	0.758015	0.457296	NA	0.131381	0.106463	-1.13175	6.55073e-16	-0.501273	5.51497e-07	0.257468	0.123807	0.0313509	0.899794	-0.227158	0.00486264	0.00566317	0.997792	0.0931073	0.736909	0.113118	0.526914	0.039025	0.764616	0.526533	3.01789e-05	PDE4A	ENSG00000065989
-0.0474891	0.941592	0.111269	0.402706	0.127978	0.371134	0.443133	0.0553391	0.27857	1.4719e-07	-0.329867	0.0428004	-0.446405	6.89772e-08	0.240409	0.0244754	0.0441645	0.567454	-0.237196	0.00176724	0.0625085	0.98717	0.0223895	0.92827	0.263219	0.00663506	-0.604208	5.27531e-18	-0.171721	0.162976	KEAP1	ENSG00000079999
0.209801	0.778901	0.346375	0.299136	0.0132258	NA	-0.549082	NA	-0.0269644	NA	0.248661	0.354122	0.198002	0.489593	1.6033	3.56906e-07	2.598	0.0465191	0.0825902	0.833661	0.163457	0.952524	-0.872836	0.000675839	0.588192	0.159785	-2.75898	0.00595987	0.546643	0.0360126	S1PR5	ENSG00000180739
0.272756	0.655278	0.0478731	0.772597	0.278066	0.144897	0.497131	0.0835176	0.170194	0.270575	-0.295583	0.226128	-0.621568	1.27586e-06	0.287268	0.0451892	0.041153	0.779217	-0.335766	0.0199364	0.0703868	0.990231	0.0208987	0.960782	0.365192	0.00484474	0.994886	1.47568e-26	-0.167572	0.403703	ATG4D	ENSG00000130734
-0.0129327	0.98595	0.40518	0.00467202	0.0431769	0.755938	0.232969	0.248573	-0.0189381	0.870537	-0.840686	5.00163e-12	-1.06949	3.94204e-33	-0.341114	0.000232391	-0.63185	1.04509e-25	-0.799364	2.92056e-25	-0.0994758	0.958608	-0.418775	0.00453856	-0.0507483	0.666879	-0.291536	0.00151937	-0.33338	0.00599137	KRI1	ENSG00000129347
0.680783	0.303279	0.383849	0.203297	0.204057	0.457946	0.206007	0.50965	0.293386	0.358734	0.0746672	0.882981	-0.57929	7.10413e-06	0.146538	0.543677	0.321794	0.100856	0.0623145	0.894439	0.0387092	0.996359	-0.336689	0.460172	0.330465	0.101975	2.60694	2.27098e-85	0.545242	0.0496413	CDKN2D	ENSG00000129355
-0.255399	0.761936	-0.450134	7.4224e-05	0.0647496	0.624762	0.320823	0.168377	0.0586742	0.866648	-0.601331	0.029077	-0.146439	0.572704	0.206784	0.0272967	1.08265	0.0251208	-0.140669	0.646119	0.0811263	0.990231	-0.0415446	0.891554	0.327009	8.61373e-05	0.921119	4.01611e-27	-0.14565	0.601182	AP1M2	ENSG00000129354
0.071919	0.904712	-0.0407968	0.922433	-0.0342687	0.829352	0.366165	0.0866783	-0.0644475	0.637862	0.541395	0.000143325	-0.459915	5.65994e-07	0.377966	2.55285e-05	0.1869	0.018834	0.133449	0.248908	0.263786	0.62355	0.17403	0.47324	0.234317	0.0115051	0.540055	1.53956e-07	1.29805	2.16297e-30	SLC44A2	ENSG00000129353
0.110816	0.776693	0.116015	0.160411	0.0435615	0.712441	0.198082	0.256493	0.0586172	0.129122	-0.711083	4.59298e-12	-0.895098	1.10091e-35	-0.182912	0.0268848	-0.475658	2.38077e-35	-0.486179	1.81149e-21	-0.019386	0.994915	-0.43383	3.46399e-05	0.0506887	0.594236	0.273848	1.21812e-06	-0.130758	0.232534	ILF3	ENSG00000129351
0.172938	0.709693	-0.0719011	0.717039	-0.000640296	0.997797	0.492055	0.0592511	0.0718132	0.553187	-0.94591	5.83566e-11	-1.16068	4.69078e-31	-0.53449	3.97115e-07	-0.420378	6.56071e-09	-0.736231	4.03905e-16	-0.103082	0.959595	-0.231448	0.272381	-0.104316	0.397789	-0.0386643	0.767999	-0.25928	0.0520432	QTRT1	ENSG00000213339
-0.0351129	0.950273	0.120758	0.262554	0.0877061	0.481617	0.425901	0.0610604	0.0739232	0.188663	-0.174872	0.266343	-0.548377	5.37403e-13	0.130375	0.196094	-0.198398	0.000306642	-0.216991	0.000119723	0.0577071	0.98712	0.337094	0.0118053	0.20112	0.0220878	1.2073	1.12119e-91	0.309713	0.0102829	DNM2	ENSG00000079805
0.199783	0.772985	0.247844	0.440304	0.182449	0.444504	0.712045	0.0484433	-0.0115557	0.973256	-0.140509	0.61192	-0.606778	8.22918e-05	0.0689781	0.766251	0.214807	0.191043	-0.230881	0.28227	-0.15633	0.947145	-0.206885	0.450062	0.153596	0.462226	-0.230262	0.263155	0.100882	0.677496	TMED1	ENSG00000099203
0.248664	NA	-0.608557	0.393758	0.163199	NA	0.298562	NA	-0.138508	NA	0.579252	0.220429	0.794229	0.00446878	0.958051	0.00191227	1.55796	0.0196244	1.55466	0.00105287	0.278181	0.952818	0.895563	0.311713	0.429621	0.231998	-1.06855	0.0347246	0.486298	0.53578	C19orf38	ENSG00000214212
0.165252	0.734252	0.113178	0.317253	0.165265	0.24033	0.318096	0.172451	0.166857	0.0586714	-0.605163	1.04869e-05	-0.999998	3.52045e-29	0.0314336	0.831753	-0.540209	4.1589e-27	-0.478328	1.74049e-09	-0.0539362	0.990231	-0.045775	0.86473	0.212129	0.0496562	0.832708	1.23542e-39	0.452076	0.000213368	CARM1	ENSG00000142453
0.310286	0.630999	0.141206	0.382961	0.419274	0.0271867	0.561785	0.0557908	0.13797	0.416457	-0.135774	0.643237	-0.503206	2.6715e-07	0.238824	0.111863	-0.128599	0.285165	-0.234771	0.148523	-0.152915	0.952818	0.366721	0.0774405	0.400628	0.00311299	1.2063	1.19153e-31	0.273318	0.143512	YIPF2	ENSG00000130733
0.077538	0.923459	0.0649193	0.805106	0.163719	0.365573	0.33594	0.248399	0.0308022	0.914823	-0.469345	0.0293471	-0.530286	1.15287e-05	0.29702	0.0381393	-0.0419616	0.800397	-0.234316	0.24729	-0.0387143	0.994348	-0.0289188	0.941264	0.317269	0.0141396	0.762721	1.11004e-11	0.0993568	0.671879	TIMM29	ENSG00000142444
0.0893214	0.856876	0.190489	0.0146557	0.10547	0.354927	0.337492	0.103662	-0.0207787	0.822847	-0.585239	1.1124e-06	-0.301648	0.00229843	-0.0803031	0.452595	-0.587969	9.13688e-37	-0.454083	7.29098e-14	-0.152589	0.88682	-0.502154	0.000155026	0.170462	0.042004	0.0647047	0.395261	-0.232452	0.0488715	SMARCA4	ENSG00000127616
0.335697	0.40431	0.641705	0.0319557	0.172339	0.129648	0.343287	0.0652115	0.0445385	0.35441	-0.295676	0.0871314	-0.529374	7.3865e-11	0.0787693	0.513495	0.22532	2.50988e-05	-0.253059	2.0398e-07	-0.280754	0.595108	-0.477311	0.000354265	-0.119764	0.193949	1.33911	1.3343e-140	-0.299754	0.00494494	LDLR	ENSG00000130164
-0.129632	0.83973	0.31898	0.00834008	0.0465407	0.780572	0.399057	0.0874905	0.159247	0.0679673	-1.18467	5.00163e-12	-1.53719	6.41482e-57	-0.094668	0.487635	-0.842682	9.46076e-32	-0.827047	3.67185e-21	-0.0118768	0.997376	-1.27352	5.93469e-23	0.181272	0.100491	-1.02891	7.32467e-22	-0.526626	4.17315e-05	SPC24	ENSG00000161888
-0.205511	0.643822	0.162695	0.210248	0.0878102	0.537645	0.357451	0.122268	0.158954	0.0065981	0.400807	0.0108038	-0.435425	1.20676e-07	0.206469	0.0483162	0.32406	1.99574e-05	0.135232	0.110966	-0.0138405	0.997376	0.0800022	0.686413	0.230075	0.0278056	-0.765136	2.68587e-18	0.618568	1.6002e-08	KANK2	ENSG00000197256
0.374419	0.404486	0.234119	0.0374595	0.138256	0.298797	0.463891	0.0541501	-0.141213	0.193349	0.0551893	0.846529	-0.732854	2.25206e-17	-0.298092	0.00268894	-0.291266	3.81946e-07	-0.366257	5.55675e-05	-0.0747755	0.98712	0.066111	0.792822	-0.0714906	0.540463	1.24686	2.81531e-78	0.629059	2.48209e-06	DOCK6	ENSG00000130158
-0.185659	NA	0.820031	0.0593461	0.420831	NA	0.410269	NA	-0.00647074	NA	-0.53367	0.401676	0.126198	0.900991	-0.69382	0.106536	-0.296898	0.735369	-0.474141	0.603672	-0.212614	NA	-0.303096	0.763001	-0.162904	0.717672	1.39465	1.81586e-05	0.286784	0.713713	ANGPTL8	ENSG00000130173
0.0883898	NA	0.182454	0.853954	0.514119	NA	-0.0540455	NA	-0.410112	NA	0.989133	0.00727168	0.868467	0.140789	1.05337	0.199004	0.486522	0.694321	0.320771	0.700523	-0.463141	NA	-0.157506	0.863035	0.757765	0.400343	0.742806	0.344057	0.123614	0.882234	TSPAN16	ENSG00000130167
0.215655	0.630999	0.129617	0.237894	-0.212524	NA	0.308997	0.156907	-0.025165	0.852436	0.588246	1.66098e-05	-0.525031	1.33181e-07	0.195869	0.423324	-0.287964	2.43266e-05	0.251209	0.00590187	0.00740256	0.997572	0.225699	0.123893	0.280166	0.190985	0.118176	0.19758	0.804077	2.49704e-14	RAB3D	ENSG00000105514
0.188949	0.685127	0.272188	0.0214041	0.224625	0.284031	0.582162	0.068357	0.0661849	0.694071	0.0531832	0.80357	-0.509098	1.38168e-06	0.283509	0.0928641	-0.0436355	0.783567	0.118004	0.387051	-0.2195	0.780224	-0.173205	0.390793	0.431312	0.0040726	-0.630679	3.59652e-05	0.279672	0.0579895	TMEM205	ENSG00000105518
0.100487	0.907215	-0.00151546	0.996409	0.136586	0.627087	0.213139	0.67668	-0.249007	0.151253	1.10014	1.59874e-10	0.450244	0.021552	0.234873	0.209821	0.304966	0.0975951	0.49577	3.94419e-05	0.00423133	0.998964	-0.115104	0.683272	0.0307203	0.899663	-0.140985	0.696274	-0.548145	0.00153162	CCDC159	ENSG00000183401
0.150703	0.785465	0.235766	0.11365	0.226577	0.240437	0.0525317	0.918726	0.0308627	0.821135	0.6304	6.78318e-06	-0.469069	5.58454e-05	0.410639	0.00487472	0.379304	8.98547e-08	0.21209	0.0532593	-0.0221122	0.996359	-0.131663	0.585912	0.482704	0.000387107	0.489341	5.86948e-07	0.406859	0.000772984	PLPPR2	ENSG00000105520
0.143379	0.878814	-0.226304	0.507009	0.147285	NA	0.672669	NA	-0.039079	NA	0.635225	0.00866576	0.522513	0.00118144	0.647362	0.00274484	0.777331	0.000218126	0.28284	0.417025	0.0180873	0.997376	0.21384	0.644359	0.765601	0.000150608	-0.872446	0.0185167	0.217714	0.57541	SWSAP1	ENSG00000173928
0.178269	0.751017	-0.171833	0.192629	0.0819077	0.670995	0.537861	0.177112	-0.0408944	0.843976	0.699632	1.18998e-06	-0.361797	0.000416558	0.16556	0.270075	0.113931	0.56013	0.178066	0.174526	0.18562	0.875569	-0.361309	0.159513	-0.0131612	0.945734	0.328272	0.0613381	0.882282	7.50022e-11	EPOR	ENSG00000187266
0.336061	0.608017	-0.356058	0.23568	0.137482	0.316785	0.352747	0.0973546	-0.362804	0.00471192	1.18252	5.66253e-09	-0.462998	0.0166216	-0.137995	0.256411	0.127081	0.170196	0.0370069	0.855294	-0.147238	0.966537	0.322659	0.211793	-0.122336	0.274715	1.61756	7.55069e-43	0.990387	4.47302e-11	RGL3	ENSG00000205517
0.225813	0.744885	-0.0822026	0.865527	0.322471	NA	1.11206	NA	0.0186831	NA	0.940404	1.16165e-07	-0.0502906	0.851062	1.26269	1.90899e-06	0.932492	0.000174455	0.729562	0.0423924	0.0217788	0.997376	-0.112722	0.902108	0.589007	0.0721931	-0.379554	0.389359	0.902634	0.0160971	ODAD3	ENSG00000198003
0.0692851	0.895446	0.0824003	0.415485	0.0831604	0.5118	0.498241	0.0455612	0.017502	0.814293	-0.0852974	0.615719	-0.794648	4.25271e-24	0.182814	0.0621208	-0.346962	3.61173e-10	-0.298776	1.13805e-06	0.0059699	0.997792	-0.168782	0.343917	0.308601	0.000204882	0.411913	3.05444e-11	0.209217	0.0993425	PRKCSH	ENSG00000130175
0.43769	0.735788	0.297586	0.29117	-0.0809532	NA	0.820558	NA	0.375219	NA	1.24926	0.000117226	1.44992	7.3669e-09	0.136596	0.846429	0.680853	0.551849	1.41958	0.0163127	-0.157427	0.98712	-0.398468	0.738057	-0.469633	0.475094	2.71841	9.15607e-05	1.37751	0.0291455	ELAVL3	ENSG00000196361
0.128453	0.883734	0.0872568	0.821905	0.0393155	0.896465	0.268253	0.479527	-0.0242165	0.942302	-0.0514917	0.897816	-0.305956	0.0963589	0.102635	0.65449	0.10742	0.717665	-0.165624	0.523756	0.0683121	0.991957	-0.0581326	0.891542	0.189465	0.337487	-0.236688	0.235358	-0.158825	0.530428	ZNF653	ENSG00000161914
0.356985	0.470272	0.166292	0.192697	0.138965	0.446628	0.5361	0.0599378	0.157104	0.180877	-0.404367	0.0464435	-0.815427	2.25802e-15	-0.0377632	0.841434	-0.483522	1.59208e-09	-0.53959	2.28877e-07	-0.00959129	0.997572	-0.217253	0.28188	0.338601	0.00918765	0.237696	0.00502661	0.0756464	0.701448	ECSIT	ENSG00000130159
0.334302	NA	-0.163334	NA	0.0625947	NA	1.0336	NA	0.334701	NA	0.0377439	0.961257	0.936238	0.17297	-0.140081	0.80847	0.269871	0.904049	0.610018	0.13816	-0.452187	NA	-1.30317	NA	-1.02118	0.0362826	0.0282842	0.981096	-0.23903	0.684047	CNN1	ENSG00000130176
-0.068833	0.909209	0.323796	0.0077192	0.23494	0.103278	0.327674	0.216147	0.140276	0.200596	-0.622745	2.50014e-05	-0.816551	5.28987e-20	0.361474	0.000918051	-0.366879	1.85737e-09	-0.3335	0.00107382	-0.14881	0.938369	-0.217684	0.296419	0.438959	1.85658e-05	0.238135	0.0151853	0.0272528	0.902924	ELOF1	ENSG00000130165
0.0731208	0.90351	0.0731892	0.790006	-0.0272745	0.88353	0.0197133	0.960507	0.00609571	0.978144	-0.28386	0.124912	-0.38853	0.000511115	-0.218976	0.076855	-0.0391901	0.78	-0.0142472	0.950196	-0.194691	0.836774	0.1965	0.35553	-0.122618	0.340229	0.405023	0.000203968	0.411814	0.0051482	ZNF627	ENSG00000198551
-0.0727484	0.948366	-0.221498	0.576662	0.101314	NA	2.02739	NA	0.0449036	NA	-0.176533	0.641872	0.32944	0.417791	0.0755157	0.846458	1.6157	2.45208e-09	0.111191	0.855756	-0.0294348	0.997376	-0.236924	0.636912	0.184549	0.583213	-5.27707	1.79522e-15	0.0912022	0.860308	ACP5	ENSG00000102575
0.0860161	0.93382	0.283687	0.288178	0.00200896	0.994575	-0.168682	0.543632	-0.101186	0.663394	-0.117399	0.740971	-0.157779	0.399769	-0.166524	0.288317	0.158449	0.373466	-0.0888478	0.711004	0.039663	0.994348	-0.264223	0.276854	-0.0215003	0.905903	1.01883	2.42375e-24	0.0892196	0.691996	ZNF823	ENSG00000197933
0.290239	0.719584	-0.270976	0.386058	-0.250263	0.266484	-0.370714	0.409398	-0.0291544	0.943542	0.2908	0.377677	0.241753	0.277465	-0.167372	0.396337	0.0201556	0.92608	0.0721967	0.847626	0.276832	0.927496	-1.63928	NA	-0.40956	0.0229678	-0.842215	9.78887e-05	0.508804	0.0361889	ZNF441	ENSG00000197044
2.74602	NA	-0.460939	0.530455	0.201435	NA	-0.363166	NA	0.132905	NA	3.58023	0.0292142	0.519629	0.00386131	0.658685	0.0825553	0.476545	0.0364254	0.636328	0.0779277	2.5738	NA	-0.0903052	NA	0.712198	0.0546065	0.291999	0.60233	0.986493	0.0017672	ZNF491	ENSG00000177599
-0.196149	0.715007	-0.214658	0.273327	-0.0638483	0.685728	-0.270728	0.224506	-0.0119891	0.947122	-0.07522	0.76067	0.0892586	0.459276	-0.218739	0.0741061	0.195299	0.0048714	-0.113684	0.386284	0.0590137	0.989664	-0.349311	0.811812	-0.159487	0.162345	-0.53	1.18739e-08	-0.0373304	0.848557	ZNF440	ENSG00000171295
-0.461232	NA	-0.238692	NA	0.0716589	0.6521	0.0528097	0.878899	-0.14481	0.37119	0.294694	0.831466	-0.003863	0.98686	-0.0620672	0.671422	-0.163373	0.149245	0.0119334	0.961734	0.0407323	NA	-1.05209	NA	-0.0989061	0.430068	-0.922498	0.517463	-0.108104	0.626567	ZNF69	ENSG00000198429
0.0229448	0.978701	-0.0161633	0.957783	-0.155601	0.265204	-0.118523	0.673226	-0.0353786	0.807185	-0.236698	0.159767	-0.464222	0.000112562	-0.507342	1.82482e-07	-0.053509	0.677207	-0.385638	3.48048e-05	-0.12055	0.944321	-0.0542382	0.944639	-0.475818	3.98493e-07	-0.902073	5.56121e-12	-0.581186	1.87216e-05	ZNF700	ENSG00000196757
0.432807	NA	-1.19532	NA	-0.00742893	NA	0.207808	NA	0.730714	NA	0.179087	0.856644	0.190147	0.642933	0.639991	0.00689387	0.588041	0.0163415	1.08092	0.0728669	0.0507361	NA	0.871465	NA	0.238781	0.416252	-0.724433	0.363017	0.5958	0.418024	ZNF763	ENSG00000197054
-0.0644368	NA	1.07711	NA	0.0170716	NA	-0.758054	NA	-0.101439	NA	-0.49471	0.492542	0.874247	0.00233875	-0.067644	0.85556	-0.0218889	0.965968	-0.0175745	0.971871	-0.267572	NA	-1.05209	NA	-0.0207501	0.958447	0.268722	0.610232	-0.299766	0.358499	ZNF878	ENSG00000257446
0.624251	NA	-0.771662	NA	0.259249	NA	0.0430704	NA	0.0762224	0.722833	0.89304	0.484329	0.12158	0.370617	0.0509632	0.963137	0.0713362	0.660233	-0.139161	0.509885	0.453474	NA	-0.484347	NA	-0.165305	0.867402	4.39339	0.0330122	0.372298	0.0193028	ZNF844	ENSG00000223547
0.115213	0.942419	-1.13319	NA	0.231466	NA	-0.533241	NA	-0.161265	NA	-0.412846	0.420631	0.361277	0.160742	0.000618466	0.998931	0.452642	0.185107	-0.444004	0.107875	-0.637619	0.626674	-0.752819	NA	0.0751786	0.859625	0.640941	0.175916	-0.608122	0.0304033	ZNF20	ENSG00000132010
-0.206075	0.731897	0.146855	0.551821	-0.029968	0.883093	-0.150619	0.691594	0.18246	0.1802	0.023242	0.939999	0.244454	0.0352996	-0.232391	0.0780737	0.00649233	0.970752	-0.000146425	0.999469	0.0327069	0.994348	-0.10855	0.81527	-0.215478	0.0770733	0.32286	0.0542339	-0.0763286	0.70017	ZNF136	ENSG00000196646
0.0428197	0.975843	-0.171454	0.434745	-0.162828	0.340989	-0.0965582	0.799662	-0.0770481	0.702076	0.310045	0.303235	-0.0116612	0.948901	-0.163201	0.335669	0.258586	0.0262196	0.0302883	0.892726	0.0749698	0.991534	-0.409424	0.349029	-0.136026	0.340758	0.836231	1.69525e-15	0.133742	0.466518	ZNF44	ENSG00000197857
-0.55205	NA	-0.452637	NA	-0.0541029	NA	-0.330515	NA	-0.288434	NA	0.376808	0.603553	0.347408	0.0841225	0.231628	0.327011	0.298329	0.16026	0.1393	0.705389	-0.395425	NA	-0.0903047	NA	0.0822348	0.759127	-0.266619	0.356881	0.388424	0.140219	ZNF563	ENSG00000188868
0.503931	NA	-0.233129	NA	-0.0250892	NA	-0.171036	NA	-0.126931	0.676938	0.560322	0.376175	0.554375	0.000199403	0.190865	0.506324	0.248945	0.103594	0.0630421	0.852638	0.505367	NA	1.73915	NA	0.25854	0.340111	0.243271	0.422318	0.31418	0.166692	ZNF442	ENSG00000198342
-0.0544692	0.965386	-0.0365878	0.936525	-0.0986127	0.602102	-0.401741	0.232095	-0.0294976	0.919902	0.0647878	0.872276	0.325361	0.0851565	-0.355834	0.00805002	-0.143518	0.439805	-0.222819	0.263488	-0.276563	0.871915	-0.502267	0.0598143	-0.294628	0.018138	0.811362	2.37449e-09	-0.348985	0.0766184	ZNF799	ENSG00000196466
1.05893	NA	0.230185	NA	0.0226924	NA	0.105647	NA	0.105403	NA	0.735842	NA	0.953459	0.731824	0.74686	0.475241	-0.0330333	0.992334	0.248989	NA	-0.52975	NA	-1.72098	NA	0.13297	NA	0.269912	0.850382	1.30854	NA	0	ENSG00000268870
-0.0122812	0.995174	0.185659	0.63665	-0.207875	0.200793	-0.376046	0.198644	-0.0996511	0.683173	0.25353	0.541507	0.132149	0.511139	-0.529916	5.59182e-05	-0.137924	0.475411	-0.0631422	0.808961	-0.160687	0.979072	-0.416623	0.265543	-0.427282	0.000569585	0.383552	0.0250923	-0.356695	0.0827736	ZNF443	ENSG00000180855
-0.149582	NA	-0.627291	NA	1.542	NA	-2.62083	NA	-1.01084	NA	-0.108883	NA	-0.71609	0.578543	1.58242	0.249159	-1.03886	0.521646	0.300107	0.867239	0.631592	NA	-1.05209	NA	1.12066	NA	1.06703	0.473917	0.97436	0.35039	0	ENSG00000269755
0.288119	NA	-0.0291347	0.973174	-0.371992	NA	0.443498	NA	-0.3454	NA	0.523857	0.473061	0.327067	0.450263	-0.232909	0.712641	0.0626372	0.923073	0.220003	0.778682	0.355491	NA	-1.02648	NA	-0.103187	0.881007	0.473613	0.18675	0.15616	0.822682	ZNF709	ENSG00000242852
-0.247023	0.849228	-0.327912	0.437269	-0.0433315	NA	-0.679424	NA	0.000957572	NA	0.0411658	0.938047	0.479888	0.0407835	0.0269348	0.946255	0.409513	0.125087	0.0975208	0.846222	0.0748271	0.992637	0.129488	0.814548	-0.0365514	0.926089	0.627849	0.00276014	-0.0934903	0.829388	ZNF564	ENSG00000249709
-0.12641	0.883688	-0.250637	0.255478	0.00192586	0.994696	-0.0212892	0.958612	-0.0178659	0.954254	0.424368	0.0641091	0.15707	0.233411	0.325983	0.0170067	0.287273	0.00245684	0.363142	0.0222549	0.0834609	0.98712	0.149194	0.672995	0.095044	0.589055	-0.324936	0.0385646	0.56091	0.000383032	ZNF490	ENSG00000188033
0.0522311	0.923346	-0.208453	0.104988	-0.0640627	0.636082	-0.205684	0.372663	-0.0529315	0.659423	0.00188248	0.99355	0.115256	0.296676	-0.273444	0.00636554	0.0312837	0.763885	-0.0204202	0.892929	-0.129678	0.938296	0.117916	0.55014	-0.230857	0.0094025	0.310462	0.000290566	0.16907	0.174172	ZNF791	ENSG00000173875
0.142584	0.829321	-0.130421	0.386503	0.0603795	0.72212	0.617485	0.0416791	-0.00591135	0.975692	0.458287	0.00533596	-0.331448	0.000118413	0.267357	0.0249604	0.264356	0.00121434	0.0100882	0.958932	0.0509605	0.991957	0.359862	0.0273199	0.312094	0.00552045	0.726409	1.21676e-16	0.194617	0.290571	MAN2B1	ENSG00000104774
0.209975	0.786484	0.239824	0.446509	0.157935	0.48444	0.164264	0.69089	0.046949	0.900929	-0.0617259	0.865969	-0.30181	0.133548	0.27765	0.107473	-0.103683	0.676303	-0.146332	0.652007	-0.0886768	0.98717	-0.0493256	0.916269	0.147756	0.467688	-0.112244	0.662141	0.0513981	0.876649	WDR83	ENSG00000123154
0.254215	0.734252	-0.0382711	0.949573	0.0122349	0.970528	0.541907	NA	0.0182359	NA	0.0311487	0.939956	-0.133147	0.613964	-0.305298	0.145069	-0.12271	0.721947	-0.0759359	0.860192	-0.0918731	0.98712	-0.199907	0.596879	-0.176684	0.413927	-0.0852201	0.76685	-0.0891367	0.813006	0	ENSG00000285589
0.0862647	0.906204	0.272098	0.301111	0.0811574	0.711402	0.0792318	0.840188	-0.144273	0.509665	-0.222383	0.292016	-0.516979	0.00852463	-0.47906	0.00307737	-0.287464	0.224591	-0.342212	0.0481131	-0.149969	0.949221	-0.465562	0.0493914	-0.203463	0.220601	1.90641	1.47434e-57	-0.0337875	0.893199	DHPS	ENSG00000095059
0.165418	NA	-0.740444	NA	0.747544	NA	0.320374	NA	0.532182	NA	0.518703	0.534809	-0.41665	0.746633	0.49295	0.618276	-0.431502	0.83316	0.25093	0.878866	0.248258	NA	0.139081	NA	0.0262451	0.982984	-0.751368	0.569881	0.293119	0.820862	GNG14	ENSG00000283980
0.174708	0.786855	0.168535	0.598021	0.158701	0.464993	0.360561	0.216652	0.0246522	0.924001	-0.0471447	0.883651	-0.578645	5.74012e-05	0.12046	0.548673	-0.569731	0.000161066	-0.376372	0.0195376	0.123568	0.959595	-0.298455	0.28804	0.220201	0.216237	-0.963017	5.38595e-07	-0.132218	0.559582	FBXW9	ENSG00000132004
-0.0341342	0.953251	0.0965265	0.391146	0.102101	0.40865	0.230399	0.242831	-0.00683789	0.938009	-0.518117	6.06365e-05	-0.447059	1.3732e-09	-0.204586	0.0317643	-0.302382	9.84123e-12	-0.632028	4.39941e-32	-0.0772812	0.980062	-0.510756	3.20236e-05	-0.0195566	0.873596	-0.260399	0.000245224	-0.0684578	0.611361	TNPO2	ENSG00000105576
-0.0449761	0.942617	0.000960002	0.996789	0.189594	0.214093	0.470945	0.0525147	0.222736	0.000634736	-0.646824	1.07542e-05	-1.12042	1.40775e-41	0.198456	0.10979	-0.276482	7.51206e-07	-0.37394	1.68121e-05	-0.0405721	0.993863	0.0457826	0.844327	0.379774	0.000430489	0.199298	0.0148264	0.198005	0.266287	TRIR	ENSG00000123144
0.0354213	0.963181	0.131659	0.432174	0.189773	0.236293	0.488945	0.0772212	0.193377	0.0267233	-0.665934	3.0711e-06	-0.737592	1.49912e-14	0.214656	0.109238	-0.126625	0.0434815	-0.311742	0.00114445	0.0059531	0.997792	0.0103894	0.97374	0.360656	0.0017135	-0.843214	2.53873e-20	0.0839562	0.590612	GET3	ENSG00000198356
0.165064	0.896532	-0.408016	0.560899	-0.0621959	NA	-0.426661	NA	-0.103547	NA	0.711645	0.0320896	2.13008	6.45595e-05	-0.718862	0.0156672	1.4011	0.383281	0.425188	0.699049	0.144935	0.983131	-1.2058	0.260383	-0.900917	0.00346051	0.140313	0.870113	0.88507	0.225754	BEST2	ENSG00000039987
0.201569	0.687985	0.0182386	0.925444	0.134167	0.228393	0.415472	0.0835821	-0.255593	0.0944268	0.177872	0.385431	0.0509247	0.746227	-0.123759	0.199592	0.110594	0.354495	-0.0102674	0.969278	0.217052	0.809661	0.0166977	0.960008	-0.104238	0.246913	0.863471	2.24298e-21	0.761864	3.18068e-07	HOOK2	ENSG00000095066
0.114104	0.823706	-0.167681	0.394687	0.182668	0.264683	0.806207	0.0116483	0.183264	0.0768442	0.259029	0.0644151	0.605809	2.63465e-16	0.389748	0.00152171	0.193676	0.00888563	0.442836	4.29875e-07	-0.317255	0.302581	0.0971004	0.627559	0.116414	0.396279	2.5719	0	0.645908	6.53991e-06	JUNB	ENSG00000171223
-0.161281	0.869786	0.237095	0.00477925	0.131193	0.334221	0.493406	0.0588821	0.0893057	0.711645	0.0241481	0.956266	2.75914	2.59395e-21	0.214151	0.0545196	-0.128398	0.0221864	0.243624	0.147922	0.329086	0.77055	-0.334518	0.753435	0.364706	9.92458e-05	-0.629075	2.26977e-18	1.0362	3.6514e-14	PRDX2	ENSG00000167815
-0.390482	NA	0.0264259	NA	0.633791	NA	0.871352	NA	1.19298	NA	0.893096	0.249513	3.15844	1.20071e-05	1.01869	0.181577	-0.0544955	0.981684	2.10169	0.120158	0.106968	NA	-0.713802	NA	0.731665	0.339934	-0.792624	0.477834	1.24515	NA	THSD8	ENSG00000284491
-0.282955	0.783926	0.0178303	0.978437	0.174817	NA	-0.562559	NA	0.049248	NA	-0.789252	0.0188234	-0.419594	0.29422	-0.238166	0.458004	-0.634511	0.0053149	-0.869788	0.00578347	0.0660181	0.993509	-1.11034	0.00224081	-0.182537	0.545599	-1.32463	0.00025145	-1.39881	9.09126e-05	RNASEH2A	ENSG00000104889
0.10835	0.885012	-0.13838	0.781572	0.666974	NA	-0.155836	NA	0.17841	NA	0.366974	0.0829844	-0.339719	0.0297368	0.959446	0.0306438	0.487507	0.438596	0.106889	0.903777	0.193133	0.899664	-0.327836	0.833111	0.531968	0.3404	2.11875	1.00558e-05	1.18052	0.00466246	RTBDN	ENSG00000132026
0.183976	0.771394	-0.0331883	0.877369	0.324241	0.169568	0.635439	NA	0.0341046	0.938213	0.144312	0.548228	-0.496212	0.000836197	-0.0104672	0.969098	0.379823	0.00768717	-0.559318	0.0371274	0.202467	0.880721	-0.555063	0.0427678	0.155818	0.446596	1.71694	2.00771e-53	1.06519	1.51446e-07	MAST1	ENSG00000105613
0.170593	0.798628	-0.236474	0.102847	0.105194	0.456965	0.421749	0.103691	-0.00893002	0.956628	0.125309	0.591575	-0.273313	0.00977101	0.0554988	0.714657	0.0312287	0.763694	0.216483	0.0337134	0.212098	0.854902	0.0208905	0.939914	0.238901	0.0251166	0.14334	0.245444	1.14501	9.75776e-28	DNASE2	ENSG00000105612
-0.19828	NA	0.156098	0.873759	1.00404	NA	-0.255757	NA	-0.295701	NA	1.03437	0.117175	2.81143	1.94481e-06	1.08436	0.00979949	0.468589	0.532843	3.22556	0.00500949	0.724153	NA	-1.45983	NA	1.12615	0.00530564	-0.850807	0.352293	1.79066	NA	KLF1	ENSG00000105610
0.258741	0.500014	0.186103	0.290502	0.160374	0.370875	0.394072	0.119597	0.178134	0.264687	-0.6934	7.67756e-06	-0.628452	4.65511e-07	-0.0324204	0.85692	-0.69267	2.48098e-21	-0.426017	0.003167	-0.000769974	0.999779	-0.322375	0.1341	0.363066	0.00305798	-0.20488	0.139236	0.146063	0.438483	GCDH	ENSG00000105607
0.0669452	0.956487	-0.732612	0.122628	0.151855	NA	0.379964	NA	-0.163511	NA	-0.646616	0.042462	-0.524753	0.105451	-0.142787	0.657307	-0.710465	0.0171984	-0.110693	0.852304	-0.0530938	0.994348	-0.436402	0.498768	0.0298208	0.936535	-1.59629	2.77905e-07	-0.475852	0.259927	SYCE2	ENSG00000161860
0.00860464	0.991925	0.0424505	0.789509	0.15996	0.25846	0.463249	0.0705686	0.186748	0.00673215	-1.13288	5.41829e-19	-1.34933	1.30888e-51	-0.0270184	0.859273	-0.47098	3.58135e-16	-0.837427	2.40514e-26	-0.131314	0.95001	-0.342368	0.0214654	0.259282	0.0143465	-1.04708	2.92066e-40	-0.215778	0.131042	FARSA	ENSG00000179115
-0.1094	0.823706	0.0183179	0.931421	0.125576	0.248915	0.272202	0.166929	0.0864997	0.0826195	-0.0696486	0.703928	-0.300507	0.000253884	0.364471	1.16765e-05	0.102057	0.0861288	-0.0856333	0.308011	0.0146198	0.997376	-0.121105	0.458295	0.316613	1.80235e-05	-0.155464	0.0170521	0.385036	0.00108122	CALR	ENSG00000179218
0.315978	0.493404	0.0684268	0.651048	0.0966779	0.456164	0.493866	0.0498078	0.172909	0.00777269	-0.612077	0.000116713	-1.57774	3.84975e-64	-0.187727	0.082113	-0.545474	3.59368e-26	-0.493085	2.28604e-11	-0.149894	0.933325	-0.282569	0.0428009	0.105011	0.315531	0.238511	0.00399659	0.308795	0.0259843	RAD23A	ENSG00000179262
0.0075777	0.994246	0.194418	0.242351	0.252409	0.144486	0.454609	0.0720303	0.293344	0.00308866	-0.761638	1.10872e-06	-0.938623	3.75371e-26	0.246019	0.0876613	-0.429201	1.75501e-09	-0.316946	0.0102378	-0.103946	0.975646	-0.372053	0.0513069	0.445259	0.000214275	-0.729472	1.42126e-14	0.397193	0.0157101	GADD45GIP1	ENSG00000179271
-0.62107	NA	-0.397947	NA	-0.563599	NA	-0.184133	NA	-0.0932487	NA	0.802638	0.244974	0.56265	0.376489	0.515025	0.422653	0.725026	0.658627	0.69182	0.210647	0.125759	NA	-0.166034	0.902108	-0.183358	0.817835	1.23113	0.0139211	1.19809	0.00891686	DAND5	ENSG00000179284
0.0612358	0.925159	-0.356501	0.350523	0.20143	0.117994	0.370225	0.0897056	0.215295	1.93175e-05	-0.465073	0.00557525	-0.431013	2.89765e-07	0.109534	0.374168	-0.383538	4.31072e-08	-0.149821	0.0373874	0.244313	0.674871	0.891438	5.16933e-10	0.390946	7.28133e-06	0.881705	7.12867e-50	0.660378	7.05172e-10	NFIX	ENSG00000008441
0.29267	NA	-1.94972	NA	-0.130694	NA	1.25505	NA	0.129302	NA	0.806869	0.0692033	0.0534188	0.844423	-0.719959	0.141606	-0.0776442	0.966481	-0.303854	0.49762	0.193391	0.983131	-0.576875	0.565152	-0.596471	0.201885	1.23614	0.032543	0.00125212	0.998474	LYL1	ENSG00000104903
0.088133	0.866102	0.244045	0.0528021	0.164006	0.222577	0.327817	0.185401	0.192635	0.00611622	-1.06763	1.63075e-16	-0.998106	4.38455e-27	-0.292674	0.00556657	-0.435764	8.15423e-16	-0.96136	3.42267e-36	-0.323726	0.39281	-0.500531	0.00157339	0.119844	0.30184	0.130682	0.129167	-0.332744	0.00457146	TRMT1	ENSG00000104907
-0.0884578	0.863882	0.232289	0.00539114	0.178188	0.172575	0.377488	0.0912554	0.262802	1.96607e-06	-0.375752	0.00983845	-0.633513	1.33993e-15	0.26003	0.00816695	-0.185165	0.00135889	-0.352922	5.14228e-07	-0.299205	0.496531	-0.358143	0.0128811	0.29632	0.00105144	0.105553	0.164655	0.0763352	0.621108	NACC1	ENSG00000160877
0.224006	0.594993	0.22005	0.234065	0.155278	0.306092	0.401509	0.129688	0.187714	0.113203	-0.0406048	0.845722	0.193871	0.0330561	0.202172	0.108957	-0.356168	1.94803e-08	-0.128334	0.354882	-0.284037	0.519934	-0.103576	0.639903	0.219347	0.0495259	1.30399	6.22402e-51	0.220139	0.205513	STX10	ENSG00000104915
0.0741072	0.878814	-0.0806097	0.679615	0.130523	0.363479	0.499118	0.0345113	0.201155	0.0251634	-0.188938	0.205106	-0.599496	6.96054e-13	-0.0300979	0.843625	-0.130615	0.0796569	-0.0493209	0.730038	-0.230705	0.567317	-0.283533	0.0493082	-0.156647	0.149651	1.91192	6.7113e-174	-0.00768791	0.963231	IER2	ENSG00000160888
0.0899644	0.831491	0.0696606	0.570886	0.0106313	NA	0.252091	NA	0.0699335	NA	0.726948	9.82024e-10	0.283798	0.00299349	0.989201	7.70817e-05	3.27032	2.97846e-25	0.671061	0.0141976	-0.729672	1.07e-05	0.347006	0.283907	0.362788	0.248764	1.17718	0.00345106	-0.0213257	0.959796	CACNA1A	ENSG00000141837
0.167802	0.764632	0.0243968	0.910385	0.204012	0.266541	0.238187	0.398949	-0.151141	0.140987	0.0847711	0.708118	-0.0214092	0.871105	0.251972	0.0834411	0.0676661	0.555675	-0.115408	0.314765	-0.109691	0.967232	-0.0135122	0.96814	0.184743	0.223821	0.0268043	0.859176	0.0394022	0.829423	YJU2B	ENSG00000104957
-0.0140602	0.987046	-0.117964	0.774858	0.493888	NA	0.646379	0.0998621	-0.0712298	0.762621	-0.313859	0.0626808	-0.508476	2.22913e-07	0.402262	0.473494	-0.0398935	0.777787	-0.137366	0.489971	0.133906	0.94539	-0.125822	0.61474	-0.528002	0.382242	0.471325	2.31955e-05	0.140832	0.518963	MRI1	ENSG00000037757
0.06999	0.912274	0.401678	0.00330098	0.25805	0.0807018	0.373178	0.131382	0.31966	0.000167502	-0.570022	0.000251003	-0.860732	1.08036e-23	0.311692	0.0119174	-0.0781336	0.293328	-0.347158	0.00132035	-0.123484	0.952818	-0.189973	0.367891	0.422533	2.62229e-05	0.84013	2.91817e-26	0.472119	0.00123577	C19orf53	ENSG00000104979
0.0740483	0.889524	0.0294017	0.967342	0.0778826	0.604875	0.365161	0.0985573	0.0282436	0.728002	-0.421492	0.00243457	-0.441301	2.11798e-07	0.272504	0.0101208	-0.0737902	0.378984	-0.374892	7.64916e-11	-0.25847	0.652949	-0.472536	0.000128602	-0.0557303	0.674608	0.753533	3.56631e-27	-0.341008	0.00146089	ADGRE5	ENSG00000123146
0.120152	0.797632	0.248704	0.0101415	0.13141	0.318048	0.384919	0.0920935	0.172691	0.000749655	-0.717644	6.79862e-09	-1.09339	2.79338e-42	-0.164583	0.117032	-0.517876	1.052e-25	-0.646852	5.36639e-28	-0.065444	0.986781	-0.824185	4.56112e-13	-0.0116607	0.931975	0.538372	3.68029e-12	-0.570054	7.0444e-08	DDX39A	ENSG00000123136
0.357684	0.500014	0.0643951	0.58881	0.167018	0.303785	0.710372	0.0263767	0.14576	0.0146785	-0.282747	0.180722	-1.05275	4.13389e-37	-0.0863977	0.547874	-0.498155	1.24914e-18	-0.0169278	0.903088	0.103614	0.979072	-0.00631912	0.982344	0.334429	0.00187685	0.788843	1.65686e-28	0.539796	1.13463e-06	PKN1	ENSG00000123143
-0.0945246	NA	-0.288564	NA	-0.221243	NA	0.642756	NA	-0.20865	NA	0.262271	0.670457	-0.0895468	0.583627	-0.486686	0.197615	0.419548	0.733394	0.179049	0.795887	0.332439	0.940838	-0.395466	0.543459	-0.889184	0.0168194	-0.420384	0.650211	0.743807	0.0650586	PTGER1	ENSG00000160951
-0.00302591	0.996761	0.0848021	0.530818	0.253782	0.0670581	0.51308	0.0457875	0.108652	0.102992	-0.121281	0.506771	-0.58987	4.26737e-11	0.376637	0.000517968	0.130401	0.0136848	-0.021257	0.868943	0.0947285	0.961339	0.339282	0.0235685	0.35066	0.000400158	0.506998	2.4531e-12	0.527952	2.0666e-05	GIPC1	ENSG00000123159
0.031928	0.960059	-0.434314	0.00169497	0.211121	0.0639918	0.276789	0.16486	0.21409	0.000146353	0.00579466	0.980276	-0.013332	0.912847	0.270428	0.00376597	-0.168968	0.0170868	0.0167917	0.888981	-0.194854	0.74096	0.154167	0.324716	0.279297	0.0004771	2.51802	0	0.241643	0.0315383	DNAJB1	ENSG00000132002
0.0809776	0.876899	0.262758	0.0170006	0.110029	0.45506	0.452477	0.0709417	0.100135	0.156085	-0.424714	0.00175684	-0.266472	0.00237493	0.214509	0.0526299	-0.0196081	0.87696	-0.155589	0.0921499	-0.0152315	0.997376	-0.200449	0.290714	0.342497	0.000544496	0.122469	0.0880692	0.298166	0.0207652	TECR	ENSG00000099797
0.130628	0.829383	0.145666	0.484631	0.310156	0.119098	0.783437	0.0337797	0.299991	0.00213162	-0.483702	0.00368733	-0.884657	6.9994e-21	0.320872	0.0363555	-0.147691	0.0850551	-0.184788	0.179896	0.0491114	0.992464	-0.0155725	0.961106	0.54186	6.41392e-05	-0.216018	0.048813	0.58	1.30366e-05	NDUFB7	ENSG00000099795
0.864023	NA	-0.0787306	NA	3.14841	NA	-0.57809	NA	1.19588	NA	1.48002	NA	2.5561	0.169868	4.71739	0.0057416	3.5394	0.16901	3.40234	0.11991	0.348108	NA	0.0871935	NA	3.30308	NA	1.43152	0.546864	0.847053	NA	ADGRE3	ENSG00000131355
0.32872	0.856632	0.102321	0.808187	0.132705	0.419946	0.155237	0.668253	-0.030198	0.869252	-0.411066	0.508694	-0.595536	3.9898e-07	-0.272064	0.0364345	-0.334654	0.00042263	-0.275683	0.0174425	-0.303035	0.956802	-0.0819779	0.771985	-0.0183379	0.916757	-0.165852	0.330107	0.149097	0.378643	ZNF333	ENSG00000160961
-0.126596	0.807811	-1.32097	0.0144392	0.0161798	NA	-0.888904	NA	0.287166	NA	-0.797782	4.32872e-08	0.880877	0.257659	0.198122	0.542686	0.686254	0.481165	-0.393268	0.791778	-0.449507	0.1109	-1.06217	2.61451e-05	-0.0884731	0.799202	-0.81213	9.01424e-09	0.111872	0.928043	ADGRE2	ENSG00000127507
-0.140516	NA	-2.04794	NA	0.543883	NA	-1.31782	NA	-1.84605	NA	0.999073	0.291004	0.0256692	NA	1.51902	0.0846657	0.835123	0.773494	0.237613	0.949512	-0.221745	NA	-1.57427	NA	1.20202	0.20919	0.980415	NA	-0.293754	NA	OR7C1	ENSG00000127530
0.221015	NA	2.04753	NA	-0.247518	NA	-1.68553	NA	1.41858	NA	1.57421	0.11451	2.65054	0.0691706	0.136267	0.912067	1.50525	NA	3.17763	0.022674	0.0530721	NA	-0.203102	NA	-0.520364	NA	3.3721	0.0127976	-0.480931	NA	OR1I1	ENSG00000094661
-0.598741	0.600194	-0.782647	NA	0.160374	NA	-0.190522	NA	0.0782013	0.451167	-0.0164168	0.983822	-0.581008	4.17507e-11	-0.431754	0.391112	-0.751411	0.575313	-0.0491739	0.705389	-0.155494	0.989865	0.0661747	0.801125	-0.000916563	0.998838	-1.55112	6.781e-21	-0.219921	0.14813	SYDE1	ENSG00000105137
0.120347	0.821059	-0.263808	0.0208846	-0.0279399	0.897651	0.623996	0.0362821	-0.0869505	0.348454	-0.276076	0.0654319	-0.802557	2.98601e-15	-0.0295839	0.864111	-0.234247	0.000728723	-0.38984	1.52154e-07	0.00169586	0.998964	-0.491528	0.00157211	0.186848	0.167821	0.207005	0.0189756	-0.045291	0.771096	ILVBL	ENSG00000105135
0.197898	0.719136	0.214446	0.288302	-0.0431531	0.833062	0.360978	NA	-0.464514	0.0131871	1.11957	3.41524e-15	-0.0946473	0.39923	0.40576	0.00120505	-0.212643	0.57782	0.0913975	0.747307	0.182259	0.889643	-0.0146534	0.96814	0.0406866	0.806769	2.33283	6.3643e-169	2.04461	3.2755e-45	NOTCH3	ENSG00000074181
0.507699	0.413404	-0.510631	0.428507	-0.169359	0.620065	0.697317	NA	-0.315745	NA	0.429503	0.145337	1.25573	0.00842352	-0.875452	0.00104	1.21998	0.502276	-0.418785	0.335367	0.0845263	0.991167	-1.03172	0.00175951	-1.11326	5.03134e-06	-1.37099	0.100116	-0.892072	0.0193134	EPHX3	ENSG00000105131
0.0336634	0.950095	-0.026377	0.896762	0.0680095	0.505708	0.150634	0.453597	0.14847	0.000413036	-0.317783	0.0156395	-0.594779	2.19795e-12	-0.147914	0.101334	-0.366063	6.86972e-15	-0.255412	1.54593e-05	-0.104443	0.949221	-0.0845888	0.658053	-0.0142392	0.887985	0.766083	1.20434e-45	0.210068	0.0850712	BRD4	ENSG00000141867
0.0796719	0.863093	0.192393	0.109545	0.0565045	0.712308	0.137993	0.475422	0.0309567	0.772057	-0.390772	0.0025062	-0.403249	8.77052e-06	-0.187755	0.0657314	-0.230928	0.000217009	-0.29463	6.62249e-05	-0.0736289	0.980546	-0.17927	0.217868	-0.0441895	0.715397	0.0177734	0.871475	-0.124311	0.362557	AKAP8	ENSG00000105127
0.0934106	0.863493	0.209632	0.0636605	0.111825	0.370145	0.281278	0.175891	0.129438	0.140987	-0.385127	0.00511674	-0.51252	4.53296e-09	-0.0805283	0.468755	-0.0158826	0.906455	-0.269893	0.00189324	0.0267243	0.994348	-0.213025	0.25766	0.131075	0.169157	0.998156	2.60148e-38	0.117827	0.463967	AKAP8L	ENSG00000011243
-0.0239725	0.972391	0.186895	0.062604	0.136195	0.306455	0.277723	0.209742	0.194547	0.0018429	-0.247983	0.0901536	-0.29243	0.000586258	0.183089	0.0911583	-0.0832674	0.238493	-0.26927	0.000379694	0.0990308	0.962178	-0.0911043	0.648038	0.34997	9.77483e-05	-0.264602	0.000335466	0.0142128	0.931834	WIZ	ENSG00000011451
0.395284	NA	0.120729	NA	2.29756	NA	-3.16309	NA	1.4593	NA	1.63256	0.0453579	3.72228	0.000199073	4.018	8.42157e-05	2.86573	NA	4.08117	0.0264899	0.184784	NA	-0.171294	NA	3.08588	NA	2.78197	0.0713794	1.3922	NA	RASAL3	ENSG00000105122
2.47743	NA	-0.750397	NA	1.09173	NA	1.9738	NA	-0.777313	NA	1.42752	NA	1.0154	NA	1.92248	0.0065172	-0.33318	NA	0.483706	NA	1.79612	NA	-1.04548	NA	1.28226	0.154818	0.727097	0.732223	0.793627	NA	CYP4F8	ENSG00000186526
1.77331	NA	0.283035	NA	0.29434	0.0507508	-0.00945556	NA	0.207384	NA	1.91405	NA	1.54139	NA	0.0641585	0.684533	-0.65138	0.641522	1.29603	0.0701695	1.05199	NA	0.795154	6.07379e-10	0.0749247	0.586104	1.50018	1.08109e-19	1.00886	0.210045	CYP4F3	ENSG00000186529
3.00191	NA	1.85813	NA	0.0622395	NA	-1.68013	NA	-2.13897	NA	3.81966	NA	0.0536359	NA	1.4212	0.033966	0.253001	NA	-1.24872	NA	2.80129	NA	-0.662136	NA	0.148551	0.905392	5.09898	6.13356e-07	-3.13832	NA	OR10H5	ENSG00000172519
-0.350689	NA	3.37798	NA	0.399808	NA	3.48545	NA	2.40835	NA	1.36935	0.404131	2.50985	NA	1.27523	1.23016e-06	3.80789	0.122962	4.55241	0.0327502	-0.194871	NA	0.883782	NA	0.0619569	0.896936	0.959127	0.285831	1.81321	NA	OR10H1	ENSG00000186723
0.901792	NA	-0.879698	NA	0.33742	0.017171	-0.0909509	NA	-0.278002	NA	0.675364	0.344281	2.01317	0.389054	0.137481	0.255717	2.25583	5.86823e-08	-0.306977	0.750777	0.0763017	NA	0.20225	0.138787	0.0198566	0.899052	0.843923	8.73291e-05	-1.40574	0.0754504	CYP4F11	ENSG00000171903
0.107788	0.787495	-0.139697	0.338537	0.0222864	0.842186	-0.00469769	0.982185	0.158929	0.0016527	-0.0119378	0.953835	-0.370731	7.70277e-07	-0.129721	0.138716	-0.270383	9.01012e-09	-0.0409275	0.655613	-0.0750314	0.97226	0.140915	0.25816	-0.0329921	0.698077	0.342132	3.60992e-08	0.177108	0.0611037	TPM4	ENSG00000167460
-0.0672449	0.91344	0.112609	0.533546	0.0428269	0.752956	0.121203	0.608693	0.196408	0.052283	-0.559412	0.000369513	-0.834592	2.43506e-20	-0.0231578	0.862696	-0.25438	0.00133827	-0.324911	0.0016503	-0.115668	0.952818	-0.191126	0.219857	0.0766472	0.463976	-0.350456	0.000165422	0.100652	0.568351	RAB8A	ENSG00000167461
-0.433262	NA	-0.363811	0.0211041	0.0542463	0.782594	0.36907	0.139406	0.0920172	NA	-0.761722	0.501367	3.16508	0.00106435	-0.176355	0.21911	1.28229	0.685205	1.47989	0.392688	-0.662324	NA	1.63411	0.139046	-0.118979	0.426093	1.66418	1.29625e-38	-0.203761	NA	HSH2D	ENSG00000196684
1.75436	NA	-0.641099	NA	0.756093	NA	0.246804	NA	-2.73609	NA	1.77405	NA	3.61801	0.0023244	1.85442	0.000963361	3.05118	NA	2.94891	0.0148725	1.60187	NA	-1.03572	NA	1.13424	0.107405	0.225674	0.87526	-2.77028	NA	CIB3	ENSG00000141977
0.0505778	0.939791	0.0267757	0.896762	0.072982	0.594225	0.218344	0.276243	0.212243	0.0212565	-0.300611	0.0318655	-0.560366	7.06072e-12	0.202028	0.0542049	-0.0827978	0.299188	-0.029195	0.867813	-0.155253	0.871852	0.0679429	0.754705	0.175282	0.0836746	-0.400409	5.4242e-06	0.499416	0.000141798	FAM32A	ENSG00000105058
-0.0071517	0.992636	-0.0154593	0.934285	0.109491	0.493288	0.363554	0.122828	0.122799	0.0745161	-0.272995	0.0423588	-0.499864	3.58449e-07	0.0635922	0.67518	-0.0351303	0.749264	-0.216361	0.0028167	-0.110927	0.945935	-0.0305067	0.911168	0.183436	0.133023	-0.900425	3.86929e-18	0.0257238	0.867067	AP1M1	ENSG00000072958
0.349096	0.630999	-0.880273	0.0206335	0.246997	0.244637	0.352346	NA	0.10836	0.720807	0.544589	0.0218939	-0.624849	9.51062e-06	0.164311	0.390493	0.780696	8.25948e-25	-0.0882821	0.777496	0.559716	0.145236	1.2604	6.23279e-20	0.726366	5.15328e-08	0.887171	2.16965e-16	1.25496	3.38276e-11	KLF2	ENSG00000127528
-0.0513201	0.931677	0.227612	0.0236413	0.143041	0.283104	0.216429	0.31452	0.0308591	0.807382	-0.500201	0.000320173	-0.822081	4.83368e-19	-0.190077	0.0655093	-0.409665	1.61264e-12	-0.420265	7.53347e-07	0.0204617	0.996359	-0.156458	0.386822	0.0322553	0.798858	-0.494708	8.42228e-10	0.0310752	0.863879	EPS15L1	ENSG00000127527
-0.31014	NA	0.0109251	NA	1.8679	NA	-1.65051	NA	-1.20366	NA	1.24651	0.193977	0.899686	0.0491989	3.16557	0.00075062	1.31816	0.504405	0.572825	0.723279	0.398465	NA	-1.01363	NA	2.28283	NA	-1.52689	0.224403	-1.49499	NA	CALR3	ENSG00000269058
0.431484	NA	1.21139	NA	0.0708355	NA	-0.297991	NA	-0.243042	NA	-0.498243	0.690873	0.446093	0.718759	-1.2978	0.105235	-1.06659	0.526066	-1.23776	0.131509	-0.836337	NA	0.796394	NA	-0.481857	0.58064	0.938503	0.257151	-0.874433	0.295268	0	ENSG00000141979
-0.027534	0.975901	0.061702	0.846996	0.0168476	0.956207	0.0748551	0.863202	-0.15935	0.421976	-0.374281	0.0453166	-0.447636	0.00023704	-0.27195	0.150843	-0.539742	4.96266e-07	-0.591397	9.09764e-05	-0.187331	0.880402	-0.144821	0.577621	0.0552376	0.802365	0.209783	0.191884	-0.0322896	0.89701	C19orf44	ENSG00000105072
0.235668	0.603859	0.397758	0.000106724	0.104352	0.433523	0.371714	0.0852568	0.152542	0.0292815	-0.577491	7.16453e-05	-0.947693	1.98107e-23	0.0275377	0.844455	-0.465942	8.55667e-15	-0.650393	8.78588e-19	-0.11442	0.957122	-0.37309	0.00720421	0.203906	0.0410983	0.35787	3.18419e-07	-0.0662232	0.746471	CHERP	ENSG00000085872
0.1188	0.792138	-0.0665868	0.689601	0.0754283	0.518539	0.0881582	0.666247	0.164295	0.0176931	-0.395738	0.0012878	-0.688611	2.45542e-15	-0.253812	0.00300896	-0.26997	0.000103911	-0.222015	0.0064015	-0.166194	0.822952	0.115973	0.488239	-0.0754289	0.478705	0.216551	0.00505959	0.236974	0.0214949	SLC35E1	ENSG00000127526
0.122315	0.864083	0.178266	0.48615	0.241779	0.201391	0.170325	0.619809	0.0248913	0.924495	0.0573065	0.856994	0.0639724	0.746213	0.263261	0.0886125	-0.0507243	0.80554	-0.207877	0.248062	-0.164356	0.938369	-0.264774	0.284858	0.230341	0.134402	0.979374	2.02067e-19	-0.414617	0.04792	MED26	ENSG00000105085
0.436969	NA	-1.21875	NA	0.225547	NA	-2.76507	NA	-0.429119	NA	0.0946613	NA	2.05171	0.0437009	0.683425	0.605591	-0.535894	0.847612	0.457652	0.826604	0.0164114	NA	-1.21797	NA	-0.381062	NA	-1.14728	0.444158	-0.215612	NA	0	ENSG00000268790
-0.0376745	0.945975	-0.0148488	0.946129	0.00118482	0.995234	-0.0277828	0.921701	-0.0192906	0.882795	-0.375249	0.00726196	-0.270897	0.00409629	-0.134544	0.231975	0.19806	0.00730324	-0.133279	0.152246	-0.0389333	0.992464	0.0697328	0.732343	-0.00785229	0.957377	0.409592	1.08933e-06	-0.0311131	0.837841	SMIM7	ENSG00000214046
0.158106	0.857828	-0.432312	0.00682153	0.201919	NA	0.357528	0.230222	0.0306978	0.918563	0.486699	0.0437045	0.34686	0.0125047	0.40969	0.0484866	-0.128862	0.482046	0.353217	0.0233005	0.106957	0.983131	0.596159	0.0828955	0.254511	0.262538	-0.610764	0.000995733	0.292204	0.107669	TMEM38A	ENSG00000072954
-0.462674	NA	0.165476	NA	0.531248	NA	0.484034	0.231443	0.00670782	0.986292	1.70366	0.000922321	0.237887	0.221693	1.71691	2.24571e-09	0.874531	0.705424	0.891009	9.49718e-09	-0.709235	NA	0.377746	0.760091	0.253901	0.608561	-0.0984584	0.948501	-1.26115	3.74441e-08	NWD1	ENSG00000188039
-0.00113412	0.998408	0.0432658	0.82001	0.155356	0.202619	0.244126	0.265559	-0.082015	0.224014	-0.101569	0.568098	-0.609093	8.61346e-14	0.0123477	0.928478	0.00552334	0.960652	-0.197079	0.00239937	-0.0343725	0.993509	0.0167923	0.946231	0.106789	0.30756	0.823544	2.55686e-28	0.130692	0.342658	SIN3B	ENSG00000127511
0.64277	NA	0.0209906	0.976898	0.201204	NA	-3.23433	NA	0.0690486	NA	1.47239	0.00230718	1.25443	3.44423e-08	0.585137	0.489835	1.53851	0.0761333	1.18601	0.00186651	0.402182	NA	-0.448493	0.691775	0.327617	0.731753	-0.111496	0.861069	1.71554	4.46096e-08	CPAMD8	ENSG00000160111
0.0951237	0.86718	0.367382	0.0214776	0.00962567	0.961589	0.147294	0.563745	0.0387112	0.85979	-0.897703	6.87461e-09	-0.325508	0.0133876	-0.157604	0.234261	-0.467506	1.32718e-05	-0.695656	1.62188e-07	-0.231463	0.735401	-0.969491	2.18231e-08	0.045661	0.765387	-0.153739	0.24884	-0.751718	3.15618e-06	HAUS8	ENSG00000131351
0.0870642	0.863093	0.182456	0.0689723	0.172007	0.161794	0.389603	0.0754271	0.100283	0.0338654	0.256166	0.0666634	-0.408066	2.03293e-07	0.183965	0.0678902	-0.124187	0.0332975	-0.303852	4.48357e-08	-0.28633	0.438578	-0.351785	0.0120523	0.233533	0.0100865	0.158435	0.016384	-0.0556732	0.721598	MYO9B	ENSG00000099331
0.273514	0.593858	-0.078139	0.773499	0.122417	0.532359	0.334933	0.229856	0.149932	0.258788	0.0925	0.709144	-0.515137	3.93474e-06	0.0587621	0.752236	-0.325322	0.000210084	-0.396326	0.000923498	-0.16199	0.934343	-0.00424209	0.992469	0.075947	0.64818	-0.30731	0.0206058	0.273958	0.0679187	USE1	ENSG00000053501
0.267014	0.677302	-0.377395	0.114626	0.150272	0.449074	0.534971	0.0952461	-0.170394	0.381601	0.633768	0.000589824	0.162076	0.233152	0.219051	0.194001	-0.0667529	0.683337	0.327928	0.0254412	0.282781	0.74096	0.718115	0.000181563	0.321845	0.0156405	0.260238	0.0344802	1.0138	2.72915e-11	OCEL1	ENSG00000099330
0.0562745	0.919498	0.0995869	0.572972	0.199867	0.228125	0.48597	0.0493438	0.122166	0.038208	-0.136017	0.367323	-0.756116	1.09841e-18	0.242536	0.0635028	-0.489272	3.86858e-13	-0.0116038	0.93513	-0.248113	0.601461	0.0672362	0.742938	0.353311	0.00180511	0.511114	7.35637e-12	0.670623	3.66748e-09	NR2F6	ENSG00000160113
-0.185156	0.88726	-0.168768	0.856157	0.160022	NA	0.190307	NA	-0.220115	NA	0.438071	0.2716	1.73288	9.53914e-12	1.29244	1.67717e-08	0.823858	0.0518874	1.54825	1.13606e-07	-0.177758	0.975646	-0.230067	0.79261	0.48065	0.116901	-0.0247285	0.963076	0.106339	0.859515	USHBP1	ENSG00000130307
0.0821367	0.906204	0.484833	0.000773558	0.27641	0.0593443	0.353492	0.189126	0.0294033	0.881182	-0.381076	0.0311265	-0.599273	3.32032e-09	0.176551	0.162376	-0.0215938	0.87012	-0.271344	0.0272666	-0.00830335	0.997572	-0.240577	0.220436	0.367724	0.000263007	0.388933	0.000130652	0.208564	0.176377	BABAM1	ENSG00000105393
-0.168503	0.785818	0.311779	0.555562	0.1949	NA	0.239863	NA	0.0818748	NA	-0.839031	2.62254e-06	-0.268508	0.306963	-0.295651	0.302122	0.172401	0.71953	-0.176381	0.777335	0.0492861	0.991957	-0.0594265	0.928339	-0.279866	0.341674	-0.282914	0.573209	0.451322	0.274136	ANKLE1	ENSG00000160117
0.0190758	0.98204	-0.0838418	0.731106	-0.0464846	0.862469	0.341614	0.317324	0.139038	0.453931	0.295709	0.0796692	-0.191232	0.113817	-0.0175822	0.941683	-0.00614703	0.980784	0.174205	0.298763	0.054144	0.991167	0.272492	0.230073	0.229884	0.191081	1.1016	9.69664e-21	0.501443	0.00381421	ABHD8	ENSG00000127220
0.115556	0.833328	0.0456944	0.83559	0.1183	0.455399	0.290299	0.251961	0.192934	0.135768	-0.666017	2.5267e-06	-0.779851	1.17812e-15	-0.0436568	0.778427	-0.218613	0.00667481	-0.477885	0.000391037	-0.0681671	0.984148	0.0722316	0.774125	0.282059	0.0125751	0.609809	1.46435e-12	0.416704	0.00423298	MRPL34	ENSG00000130312
-0.0256475	0.974712	0.0248079	0.896762	0.215397	0.115526	0.355036	0.120482	0.179503	0.0324532	-0.120418	0.553988	-0.18957	0.066632	0.400405	0.000333886	0.0352012	0.712614	-0.0882329	0.449241	-0.123409	0.949671	0.00870578	0.975343	0.311013	0.0023015	1.17398	8.3439e-56	0.0428864	0.837052	DDA1	ENSG00000130311
0.315457	0.491238	0.161241	0.259638	0.246742	0.0958408	0.38999	0.181324	-0.0958799	0.575584	0.486817	0.00339137	-0.226212	0.0410418	0.155544	0.231689	0.406688	8.20844e-05	0.0220068	0.920089	0.204295	0.871852	-0.101228	0.680176	0.166455	0.163002	1.79555	3.7296e-113	0.640779	1.93102e-06	ANO8	ENSG00000074855
0.074521	0.885996	0.176079	0.218317	0.191387	0.162501	0.235369	0.346559	-0.00352269	0.98641	-0.335821	0.0129702	-0.672802	1.46929e-08	0.102738	0.401366	-0.495503	3.19056e-13	-0.381857	0.000267146	0.0240974	0.994348	-0.462781	0.00413597	0.214966	0.029296	0.0546097	0.616462	0.288856	0.0743476	GTPBP3	ENSG00000130299
0.671009	NA	4.02681	NA	0.0964185	NA	1.98805	NA	-0.86263	NA	1.62176	0.272939	5.26114	0.00142019	1.56373	0.00430634	3.36424	0.00660626	4.76096	0.00385603	-1.12219	NA	0.779875	NA	0.608415	0.394582	-0.2682	0.702724	3.45212	NA	PLVAP	ENSG00000130300
-0.351808	NA	-1.26759	NA	0.326588	NA	0.47733	0.190802	-0.651692	NA	0.299155	0.728135	0.808194	0.404203	0.456069	0.699873	-0.154769	0.837355	0.985624	0.416699	0.370904	NA	1.34888	NA	0.861893	0.376622	-0.644748	0.0628014	1.71354	0.0552621	CCDC194	ENSG00000269720
-0.0964547	NA	-0.98939	0.0624591	-0.787374	NA	0.379628	0.0847162	-0.266914	NA	1.16095	0.0951283	0.171283	0.735651	0.57884	0.650051	0.234895	9.98183e-07	0.564262	0.0606184	0.519866	NA	1.78755	NA	-0.859121	NA	-0.0478501	0.610183	1.66744	7.41326e-13	BST2	ENSG00000130303
0.189569	0.722508	0.0781458	0.707661	0.278207	0.106371	0.510689	0.0865077	0.0343254	0.850971	-0.256079	0.141255	-0.899939	2.43378e-20	0.352517	0.0111777	-0.405361	6.13411e-10	-0.254105	0.0449838	-0.0412115	0.992577	0.0635837	0.809148	0.504192	2.2025e-05	0.263378	0.0271848	0.816824	8.36719e-09	MVB12A	ENSG00000141971
0.376896	0.719036	-0.771319	NA	0.303269	NA	0.653783	NA	-0.87697	NA	0.230312	0.609965	0.0184856	0.97266	0.587162	0.00316434	0.330085	0.433484	-0.364478	0.699886	0.24775	0.944321	-0.0271319	0.970485	0.330621	0.127274	0.242277	0.795581	0.578435	0.357509	TMEM221	ENSG00000188051
0.188892	0.77088	-0.0871616	0.755833	0.154987	0.323489	0.634954	0.0648101	-0.066538	0.716843	0.423045	0.025605	-0.324043	0.000197134	0.0377549	0.817725	0.228628	0.0320014	0.0292294	0.890337	0.094347	0.983131	0.375387	0.0435462	0.17811	0.136853	1.61241	7.33632e-53	0.463498	0.000524953	SLC27A1	ENSG00000130304
0.0658676	0.929708	0.000198498	0.999397	0.19836	0.251751	0.713133	0.0337797	-0.00629048	0.977006	0.362112	0.0331779	-0.803451	6.53943e-20	0.195203	0.171356	-0.176228	0.0400987	-0.0539391	0.767786	0.143094	0.949671	0.291685	0.0721176	0.364499	0.00346501	0.162613	0.0576419	0.450674	0.0016566	PGLS	ENSG00000130313
-0.000924866	0.999626	-0.409924	0.396484	0.0700444	NA	-0.261992	NA	-0.120436	NA	0.828986	0.0109729	0.584491	0.280353	0.233504	0.652722	1.25865	0.0380243	1.75823	0.000767431	-0.315457	0.927655	-0.0830636	0.916587	0.0382349	0.950341	0.551314	0.429529	0.304169	0.756676	NIBAN3	ENSG00000167483
0.125076	0.778901	0.170396	0.0878883	0.0529413	0.694119	0.309354	0.142113	0.0815348	0.235152	-0.217996	0.0958483	-0.949574	1.0113e-32	-0.217711	0.0227538	-0.543327	1.71099e-28	-0.321718	3.92828e-06	-0.179421	0.757399	-0.585459	4.98508e-08	0.20039	0.022984	0.168358	0.00821211	-0.0031811	0.983932	COLGALT1	ENSG00000130309
-0.00666851	0.995037	0.171886	0.133823	0.485679	0.0562694	-0.161755	NA	0.224286	NA	0.54033	0.000344092	-0.877702	1.13314e-06	1.8089	2.1728e-37	1.37429	1.09024e-05	0.615277	0.0177113	-0.331144	0.478704	-0.755464	3.12839e-06	0.259028	0.247521	3.60856	0	0.421719	0.146584	UNC13A	ENSG00000130477
0.0459329	0.946363	0.229042	0.0718576	0.145324	0.348137	0.552366	0.0512925	0.0935346	0.390913	-0.164304	0.360378	-0.845109	3.89927e-24	0.085899	0.566108	-0.231906	0.00578302	-0.288678	0.00417266	-0.123534	0.946998	-0.267633	0.124188	0.230369	0.0406244	1.70582	4.0702e-129	-0.0152119	0.944668	MAP1S	ENSG00000130479
0.227057	0.670176	0.0462425	0.917065	0.0547802	NA	0.415723	NA	-0.488215	NA	-0.163558	0.439845	-0.636252	5.87073e-05	0.301947	0.378699	-0.214157	0.116641	-0.0953632	0.883849	-0.0178297	0.997376	-0.132121	0.582885	0.535787	0.032231	1.80548	4.75508e-44	1.42807	8.04817e-07	FCHO1	ENSG00000130475
0.27209	0.718732	-2.79583	NA	0.195985	0.165464	0.457208	0.0553391	0.283867	NA	0.50037	0.0458157	0.275022	0.0273572	0.401326	5.16368e-05	0.631062	NA	0.321281	0.777442	-0.0449248	0.994348	0.243531	0.178099	0.17427	0.101014	1.00571	3.86002e-29	1.27352	0.0432908	B3GNT3	ENSG00000179913
0.388819	0.761936	-0.421145	NA	0.245366	NA	0.716815	NA	-1.45981	NA	0.759895	0.0403322	0.19266	0.842351	0.0553982	0.910866	2.09849	NA	0.281178	0.880658	-0.106742	0.991957	0.671354	0.230073	-0.0445707	0.930688	1.26469	0.00251187	1.38579	0.192323	INSL3	ENSG00000248099
0.283834	0.559838	0.0256324	0.960495	0.0960296	NA	0.551459	NA	-0.355331	NA	0.698176	1.12115e-05	0.0089132	0.970439	0.14516	0.601052	0.655709	8.65228e-10	0.495012	0.0529562	0.0458585	0.992577	0.684568	0.000577872	0.256273	0.279995	0.182945	0.297824	1.73525	5.34606e-19	JAK3	ENSG00000105639
0.135891	0.798825	-0.102802	0.362607	0.125199	0.387409	0.506754	0.0508836	0.179276	0.000810192	-0.833539	8.82449e-11	-1.26833	8.93826e-63	-0.0864808	0.500643	-0.487989	5.08215e-25	-0.777604	2.88851e-32	-0.0136138	0.997376	0.00111136	0.996804	0.409033	2.5711e-05	0.60357	3.99879e-19	0.709502	8.80406e-10	RPL18A	ENSG00000105640
0.209376	0.87007	-0.0368329	NA	-0.626061	NA	0.938989	NA	-0.18904	NA	-0.204335	0.692003	0.421376	0.772762	-2.61887	3.56613e-07	0.300186	NA	0.435755	0.164062	0.132251	0.98712	0.0939856	0.909802	-2.68551	3.4289e-07	0.534885	0.766912	1.94974	5.75893e-18	SLC5A5	ENSG00000105641
0.0332229	0.967416	0.153598	0.296323	0.155939	0.297437	0.412295	0.0955185	0.252831	0.00463815	-0.737171	2.05079e-08	-0.950318	2.44421e-27	-0.0164287	0.930062	-0.517581	1.72721e-21	-0.528119	1.25349e-06	-0.0695965	0.985225	-0.299976	0.104453	0.329444	0.00160548	-0.0117772	0.922799	0.371027	0.0131964	CCDC124	ENSG00000007080
-0.104937	0.909189	-0.505094	0.242382	0.60197	NA	-0.220848	NA	0.29855	NA	0.293474	0.283148	0.191097	0.482616	1.57624	2.06041e-08	0.434552	0.24097	1.04101	0.00156637	0.371959	0.601461	0.0433909	0.937444	0.609413	0.10344	0.605921	0.164808	1.50288	5.62769e-07	KCNN1	ENSG00000105642
0.124854	0.812071	0.106273	0.565464	0.163873	0.269294	0.316224	0.182652	0.103331	0.489029	-0.214579	0.185482	-0.293433	0.00815439	-0.0702172	0.62153	-0.265398	0.0100405	-0.244674	0.0561792	-0.351841	0.305176	0.0820145	0.751668	0.0983661	0.435072	0.752367	2.29544e-21	0.513355	0.000464689	ARRDC2	ENSG00000105643
-0.631414	NA	-0.496965	NA	0.748465	NA	1.06624	NA	-0.154238	NA	0.421783	0.701631	0.479014	0.672047	1.2057	0.326349	0.587078	0.707004	1.75595	0.0132845	-0.0367321	NA	-0.717386	NA	1.37486	NA	0.314103	0.641363	0.85897	0.388232	IL12RB1	ENSG00000096996
0.144416	0.817425	0.138866	0.337154	0.0722706	0.646169	0.303578	0.178161	-0.0463533	0.762006	-0.0625752	0.805926	-0.440957	1.08973e-07	0.00581992	0.970985	0.0264294	0.820957	-0.0555935	0.724538	-0.0241945	0.996359	0.248435	0.136954	0.22336	0.0291334	-0.128768	0.218121	0.963309	3.92243e-14	MAST3	ENSG00000099308
0.721889	NA	-0.201111	NA	0.194079	NA	-1.67611	NA	1.27093	NA	0.741853	0.556395	-0.0321402	0.986994	-0.439859	0.689691	1.31945	0.581712	1.13256	0.585544	0.802071	NA	-1.02612	NA	-0.165808	0.890814	0.369106	0.795088	0.104099	NA	0	ENSG00000268173
0.0917872	NA	0.900503	0.0778848	0.347366	NA	0.719321	NA	-0.161329	NA	-0.533599	0.470328	-0.109855	0.889723	-0.875892	0.103387	-0.701103	0.353025	-0.171155	0.847681	-0.139335	NA	-0.584624	0.514717	-0.232558	0.68786	0.9721	0.0181742	-0.859315	0.206886	PIK3R2	ENSG00000105647
-0.285146	NA	-0.663682	0.0412394	-0.34105	NA	-0.0816986	NA	-0.0982048	NA	-0.0468179	0.943274	1.00376	0.136539	-0.357125	0.300928	-0.102196	0.887578	0.00856428	0.992088	-0.176934	0.983131	-0.818935	0.380441	0.145943	0.676703	2.08539	1.35091e-35	-0.220837	0.745828	IFI30	ENSG00000216490
0.178601	0.804364	0.359329	0.0487058	0.293951	0.105408	0.278028	0.32775	0.239679	0.140199	-0.391323	0.059192	-0.526281	0.00032108	0.336969	0.0191014	-0.0978213	0.460799	-0.415574	0.0089369	-0.0263835	0.996359	-0.548913	0.0181158	0.587714	2.58934e-06	-0.0697376	0.732663	0.061533	0.815597	MPV17L2	ENSG00000254858
0.51819	0.574812	0.235078	0.271297	0.54444	NA	0.0580562	NA	0.447412	NA	-0.121671	0.826213	-0.346069	0.370627	0.234647	0.482293	0.0940579	0.773049	-0.22701	0.850367	0.548371	0.555682	0.297046	0.614894	0.748655	0.00207128	1.96798	2.22535e-58	1.80869	0.000216015	RAB3A	ENSG00000105649
-0.147424	NA	-0.741956	0.22261	-0.505763	NA	-0.143816	NA	-1.53135	NA	0.871299	0.289212	1.30432	0.0295728	1.03512	0.120086	0.580657	0.709212	1.50346	0.361474	0.648886	NA	0.966824	NA	-0.180873	0.870386	4.05449	3.18657e-15	0.470186	NA	0	ENSG00000285188
-0.321087	0.797801	-0.0925636	0.852916	0.32794	NA	0.417081	NA	-0.735726	NA	0.653287	0.0554227	1.24465	1.90294e-07	1.00407	0.0727764	2.18326	0.000309816	0.52128	0.426312	0.122476	0.98717	-0.286642	0.781554	0.460534	0.516234	2.9375	7.94269e-24	0.0486703	0.949573	PDE4C	ENSG00000105650
0.252402	0.705351	-0.404117	0.109524	-0.194361	0.419166	0.634102	0.0723175	0.388611	0.0009652	1.26276	3.71536e-12	0.174098	0.0872571	0.175781	0.39695	1.37282	0.0193806	0.151513	0.32811	0.299402	0.774411	1.01016	7.13285e-08	-0.179001	0.375848	0.568169	0.0454311	-0.271084	0.13862	IQCN	ENSG00000130518
-0.104833	0.823706	-0.303445	0.00560196	-0.229673	0.0976754	0.470532	0.0449236	0.120755	0.165071	-0.0143922	0.944465	-0.385417	4.78469e-07	-0.275741	0.0164761	0.0222386	0.887083	0.217687	0.0120927	0.187605	0.740687	0.487056	1.01619e-05	-0.000299503	0.998556	2.57383	0	0.811399	4.50548e-14	JUND	ENSG00000130522
0.0727318	0.8907	0.172852	0.0724359	0.135678	0.363549	0.432949	0.0599378	0.174615	0.0118721	-0.681814	5.76634e-09	-0.933146	1.81172e-26	0.0685308	0.628942	-0.342966	7.12126e-14	-0.559865	2.61072e-12	0.026733	0.994348	-0.44594	0.000570023	0.270477	0.0100822	0.423084	1.07917e-10	0.165668	0.184258	LSM4	ENSG00000130520
0.0999333	0.880264	0.132735	0.293388	0.109158	0.375112	0.390484	0.0738535	0.0811314	0.251379	0.549253	0.000635248	-0.58566	8.56819e-13	0.0491858	0.681947	0.2078	8.74958e-05	0.0103836	0.935062	0.0713736	0.98712	0.654636	3.35929e-09	0.0573486	0.628375	1.74158	4.9638e-191	0.236361	0.0179721	PGPEP1	ENSG00000130517
-0.645498	0.137684	0.404483	0.0143481	0.220541	0.073713	0.767485	0.0101636	0.0906603	0.132444	0.271506	0.236881	-1.06822	4.11835e-18	0.040091	0.795775	0.19234	0.000862487	-0.23192	0.000526856	-0.595998	0.0859989	-0.279541	0.0516029	0.255265	0.00295168	3.34325	0	-0.266765	0.0294793	GDF15	ENSG00000130513
0.115644	NA	-0.73109	NA	0.0467804	0.87707	0.638525	NA	0.707343	NA	1.62751	0.0520939	2.08971	0.0718219	-2.12429	3.19366e-21	1.65135	0.45328	1.38535	0.0256605	-0.115258	NA	-0.723178	0.407635	-2.02195	7.0332e-24	2.06379	1.91482e-08	-0.566579	0.592431	LRRC25	ENSG00000175489
0.149818	0.731897	0.0814606	0.608971	0.104153	0.582007	0.610008	0.0392198	0.11825	0.0995302	0.0221396	0.914419	-0.901855	8.1979e-32	-0.261744	0.0814929	-0.569281	7.67538e-21	-0.390545	1.76333e-08	0.0411846	0.992464	-0.273947	0.162034	0.146752	0.311237	0.303206	5.87691e-05	0.306912	0.0174119	SSBP4	ENSG00000130511
0.206941	0.631038	-0.0930496	0.497972	-0.0621453	0.85358	0.585033	0.106812	0.0703151	0.292804	-0.252361	0.0692044	-0.845235	2.38264e-31	-0.251039	0.277502	0.674618	0.138608	-0.0400752	0.687466	-0.039933	0.992577	-0.365694	0.0695686	-0.401265	0.0715454	0.981559	4.84841e-09	0.683845	3.12066e-11	ISYNA1	ENSG00000105655
0.12145	0.817425	0.0911854	0.731116	0.13025	0.453157	0.26169	0.253042	0.122973	0.247354	-0.267723	0.0895248	-0.462607	0.000163582	0.0965009	0.540789	-0.186588	0.00586865	-0.33715	0.000464779	-0.212771	0.74096	-0.229945	0.263948	0.0831472	0.598417	1.7761	1.1043e-119	-0.280434	0.0303663	ELL	ENSG00000105656
0.182404	0.695453	-0.0553234	0.682659	0.220607	0.159926	0.681323	0.0337131	0.119535	0.119522	0.081375	0.658493	-0.592556	3.83939e-15	0.551772	6.34717e-07	-0.0800803	0.266187	0.0294792	0.845762	0.109363	0.952818	0.213635	0.140016	0.549481	5.43451e-07	0.475318	6.13774e-12	0.879552	1.20923e-13	FKBP8	ENSG00000105701
0.081225	0.885012	0.209383	0.115914	0.13001	0.348733	0.371272	0.123653	0.141854	0.0952413	-0.426698	0.00238365	-0.858562	3.221e-22	0.00268907	0.98625	-0.191219	0.00821568	-0.298048	0.000672396	-0.0998917	0.958126	-0.0349497	0.890946	0.220522	0.0206133	-0.0342889	0.774791	0.357741	0.0069171	KXD1	ENSG00000105700
0.0268633	0.971631	0.0723317	0.559881	0.117809	0.373366	0.445731	0.0618172	0.250421	5.79217e-06	-0.776908	1.19811e-11	-0.937449	1.85599e-34	0.103559	0.384949	-0.362175	6.47445e-16	-0.457034	2.74023e-09	-0.0594675	0.986526	0.00624322	0.980799	0.339938	0.000228374	0.304418	1.8275e-05	0.41968	0.000219963	UBA52	ENSG00000221983
-0.00586936	0.996649	0.0608963	0.830313	-0.143147	0.622731	0.352589	NA	-0.0383067	0.924644	0.170266	0.510257	-0.000344557	0.999314	-0.596178	0.00462033	0.254014	0.43804	-0.387544	0.119605	0.126797	0.973783	-0.398911	0.173305	-0.682197	0.00143697	1.16566	9.05696e-32	0.102231	0.736991	CRLF1	ENSG00000006016
-0.102046	0.865567	0.160229	0.449498	0.184358	0.28664	0.58352	0.0426375	-0.0182634	0.940794	-0.0649469	0.803154	-0.628577	3.50041e-08	-0.050201	0.794042	0.083298	0.524702	-0.316319	0.0328124	0.0161048	0.997376	-0.171026	0.42958	0.177054	0.198756	-0.12716	0.252654	0.0719269	0.747296	REX1BD	ENSG00000006015
0.538214	0.699918	-0.118712	0.643096	0.60574	NA	-0.964319	NA	0.0879564	NA	0.652838	0.205254	-0.0291049	0.973973	0.875264	0.56943	1.60288	0.214246	0.647393	0.0726604	0.109433	0.992637	-0.340136	0.387703	0.963092	NA	2.64902	1.1944e-16	1.36459	1.15433e-05	TMEM59L	ENSG00000105696
-0.0591046	0.94551	0.268307	0.133173	0.0644298	0.747306	0.50939	0.0903471	0.124819	0.686395	-0.015832	0.964064	-0.203833	0.287601	0.2699	0.037753	-0.139347	0.232607	0.323215	0.148517	0.256111	0.821407	0.321912	0.159057	0.294612	0.0385651	0.608375	3.46745e-09	0.51362	0.0196497	KLHL26	ENSG00000167487
0.0964566	0.869497	0.022859	0.911904	-0.0302248	0.89422	0.449563	0.0732331	0.0178224	0.908753	0.0637196	0.770715	-0.652217	1.52177e-12	0.0694215	0.687735	0.0280976	0.848638	-0.280732	0.00356325	0.087584	0.976261	0.0328535	0.908269	0.120018	0.440131	-0.570448	0.000371412	-0.026465	0.896239	CRTC1	ENSG00000105662
0.329056	NA	-0.540629	NA	-1.0823	NA	0.843584	NA	0.393327	NA	0.700247	0.113868	-0.154984	0.807276	-1.42676	0.123122	1.7551	0.357571	0.770027	0.235782	0.0607214	NA	-0.263666	NA	-1.77229	0.0690466	3.19797	0.136948	0.65992	0.313147	COMP	ENSG00000105664
0.136599	0.774201	0.138252	0.123252	0.140119	0.25326	0.272021	0.199702	0.144383	0.0023277	-0.606555	7.64106e-08	-0.75975	5.00388e-24	-0.0225064	0.855933	-0.190222	0.000386713	-0.495035	2.06916e-16	-0.144249	0.908461	-0.184042	0.228863	0.141035	0.139874	0.957184	3.20104e-54	-0.0834075	0.543616	UPF1	ENSG00000005007
0.0814916	0.942419	-0.371863	0.342187	-0.233795	NA	0.096937	NA	0.157219	NA	-0.874346	0.00482364	-1.99597	5.2421e-08	-0.970573	0.0113332	2.72003	0.261485	-0.225114	0.60618	-0.227653	0.938369	-0.359101	0.576983	-0.802584	0.0434532	0.781452	0.453853	0.47671	0.146502	CERS1	ENSG00000223802
0.120649	0.830544	0.169036	0.183966	0.235206	0.146557	0.529656	0.0494226	0.0466153	0.708404	-0.218187	0.18534	-0.647995	2.17834e-12	0.172173	0.207438	-0.115487	0.0937813	-0.210638	0.0181838	-0.0232289	0.996157	-0.0726835	0.747717	0.325467	0.00576088	0.359354	5.84012e-05	0.119555	0.459475	COPE	ENSG00000105669
0.0452472	0.942827	0.0625914	0.705565	0.138794	0.37242	0.443015	0.0685463	0.197915	0.0316942	-0.7947	4.09965e-09	-1.15271	2.57647e-37	-0.137355	0.340483	-0.407248	3.52167e-11	-0.565832	7.36775e-10	-0.139113	0.928843	-0.387505	0.0145583	0.235976	0.0489655	-0.112736	0.319234	-0.00850985	0.967156	DDX49	ENSG00000105671
-0.176882	0.813769	0.226007	0.549452	0.202989	0.317518	0.344264	NA	0.10186	0.515086	0.0204003	0.953855	-0.0481756	0.772639	0.0753778	0.710367	0.145112	0.0972561	0.114118	0.456741	-0.0438884	0.994348	-0.0373929	0.925587	0.26872	0.0727242	0.620258	9.22946e-07	0.0639637	0.782921	HOMER3	ENSG00000051128
0.214083	0.555587	0.185431	0.0844154	0.120733	0.248395	0.0989785	0.597807	-0.04395	0.476924	-0.574532	4.31965e-06	-0.585535	4.85697e-16	-0.251572	0.00197622	-0.0263491	0.727285	-0.412954	1.81106e-16	-0.0594953	0.985225	-0.328128	0.00339602	0.0275035	0.789188	0.725133	4.59242e-32	-0.233419	0.0197777	SUGP2	ENSG00000064607
-0.267776	0.565835	0.206702	0.114701	0.13725	0.371347	0.390077	0.0858222	0.192803	0.00508285	-1.40117	2.3733e-17	-1.17623	1.19094e-28	-0.0550863	0.725168	-0.514215	6.26317e-18	-0.852315	1.83877e-20	-0.0726494	0.987071	-0.647785	5.98695e-06	0.313672	0.00426335	-0.746617	1.18166e-16	-0.452969	2.29207e-05	ARMC6	ENSG00000105676
0.153305	0.841789	-0.126177	0.609017	0.349911	0.249429	-0.0270628	NA	-0.512982	NA	0.671623	0.000438469	-0.158424	0.260039	0.628951	0.00673805	0.164328	0.243779	0.181422	0.69043	0.419988	0.360235	0.402143	0.156478	0.678637	0.0015604	-0.204192	0.422496	0.797738	0.00603362	SLC25A42	ENSG00000181035
0.153118	0.798825	0.10665	0.593365	0.1886	0.310172	0.534813	0.0722624	-0.0987021	0.542754	-0.63995	6.57232e-05	-1.29091	2.19959e-38	-0.11621	0.493323	-0.542275	3.39883e-11	-0.805277	1.31217e-11	0.0475073	0.991957	-0.460161	0.0058549	0.247604	0.0814691	-0.360051	0.000555539	0.0944678	0.614977	TMEM161A	ENSG00000064545
0.257082	NA	-0.450687	NA	0.324293	NA	-0.119445	NA	-0.477508	NA	0.0420836	0.958617	-0.0958112	0.871561	0.158431	0.794644	-0.0887806	0.957912	-0.613355	0.421711	-0.14722	NA	-0.0852205	0.935688	0.651575	0.148166	-0.232618	0.777746	0.0704427	0.927104	MEF2B	ENSG00000213999
0.433152	NA	-1.69287	NA	0.510292	NA	-0.261391	NA	-1.54945	NA	0.684392	0.612164	1.25113	0.259617	0.0108063	0.993225	0.938107	0.745485	-1.03898	0.48961	0.936716	NA	-0.108723	0.944765	0.0739071	0.951594	-2.35548	0.217033	-0.213913	NA	BORCS8-MEF2B	ENSG00000064489
-0.218488	0.640181	0.180111	0.362786	-0.0077915	0.973268	0.33932	0.191206	0.00216449	0.991897	-0.148848	0.486294	-0.367136	0.00522795	-0.0896581	0.57705	0.15277	0.387212	-0.190724	0.170712	-0.0334226	0.994348	-0.0833657	0.743726	0.0674062	0.665882	-2.09191	1.54868e-30	-0.247138	0.0999422	BORCS8	ENSG00000254901
-0.19055	0.744958	0.0258398	0.918885	0.141791	0.453346	0.420536	0.136998	-0.0830293	0.572882	0.0538454	0.835267	-0.624	5.26049e-10	0.169013	0.254671	0.0676638	0.573704	0.038541	0.83442	-0.0082433	0.997668	0.0912657	0.7479	0.210989	0.127411	-0.283672	0.032645	0.442397	0.000448737	RFXANK	ENSG00000064490
-0.0192608	0.983297	0.300823	0.0468047	0.213053	0.227422	0.211006	0.468537	0.0771953	0.593621	-1.10668	3.9321e-13	-1.16722	4.28937e-20	-0.112587	0.483841	-0.754264	1.02648e-21	-0.734572	2.50457e-10	-0.207867	0.795058	-0.628861	0.000522206	0.193555	0.197503	-0.739012	6.09896e-08	-0.206925	0.248356	NR2C2AP	ENSG00000184162
-0.0469943	0.978238	-1.08953	1.23676e-05	-0.389548	NA	-1.54812	NA	-0.130257	NA	0.435354	0.190974	1.17812	0.0098353	1.19538	0.03476	2.4965	NA	0.68877	0.353305	0.0454572	0.994561	0.163253	NA	0.62984	0.353666	0.0382112	0.980414	0.132913	0.896702	NCAN	ENSG00000130287
-0.0871859	0.895469	-0.16443	0.270926	0.0547541	0.735213	0.363881	0.147337	0.0404557	0.798265	-0.27123	0.172048	-0.722849	2.13696e-15	0.102059	0.392825	-0.253354	0.000838205	-0.324138	0.00624188	0.0591351	0.991655	0.00591632	0.985159	0.0938213	0.422295	-0.252938	0.0237508	-0.0381418	0.852497	SUGP1	ENSG00000105705
0.0832352	0.864452	-0.0766381	0.570976	0.0249774	0.896534	0.309404	0.151618	-0.0413552	0.727869	-0.160025	0.31433	-0.808944	2.47336e-28	-0.198384	0.0839745	0.0192948	0.858173	-0.367321	7.35907e-07	0.0429428	0.991957	0.136676	0.440342	-0.0858776	0.496669	-0.354063	8.18792e-05	0.0494287	0.741867	MAU2	ENSG00000129933
-0.127554	0.797632	0.112974	0.340143	0.119137	0.288609	0.244211	0.189449	0.199083	0.00013494	-0.93509	1.12531e-12	-0.61998	9.33323e-15	0.0608165	0.595516	-0.35598	5.47318e-14	-0.592424	2.26516e-24	-0.11588	0.95069	-0.272992	0.0667683	0.213565	0.0111616	0.316836	4.18722e-08	-0.22352	0.0925406	GATAD2A	ENSG00000167491
0.19849	0.806557	-0.0321943	0.96564	0.0786533	0.810599	0.357969	NA	-0.0350762	NA	0.0504339	0.898668	0.441897	0.0274125	0.200825	0.391222	0.47104	0.0902031	0.316115	0.369035	-0.0167168	0.997376	0.155953	0.779591	0.133689	0.570226	-0.612002	0.0459011	0.0952669	0.820984	TSSK6	ENSG00000178093
-0.125872	0.863093	-0.14932	0.632901	-0.0220393	0.93556	0.0478663	0.913044	0.0305575	0.93257	-0.323661	0.134161	-0.230839	0.209617	-0.123009	0.494338	0.36326	0.000876163	-0.281492	0.25002	-0.238188	0.859856	-0.227378	0.451825	-0.230512	0.150376	1.13189	1.31401e-17	-0.0137343	0.96579	NDUFA13	ENSG00000186010
0.118715	NA	-0.181391	0.797674	-0.308593	NA	0.770124	NA	-0.287581	NA	-0.0287002	0.970984	-0.190868	0.709163	-0.323125	0.37143	-0.228941	0.691524	-1.45207	0.00132162	-0.179647	NA	-0.323043	0.630367	-0.345154	0.299823	0.474478	0.33274	-0.910456	0.0417037	0	ENSG00000258674
0.275372	0.643822	-0.440321	0.0340573	-0.0665061	0.729898	0.33472	0.443222	-0.228902	0.368707	0.0348617	0.921793	-0.493661	0.000320802	-0.21775	0.132119	-0.185206	0.337538	-0.81015	8.03392e-05	-0.0960414	0.983529	0.0430463	0.887659	-0.365751	0.0050488	-0.703133	7.99429e-05	-0.496374	0.047183	YJEFN3	ENSG00000250067
0.0914881	0.91311	-0.77491	NA	-0.1403	NA	0.710669	NA	-0.593985	NA	0.632805	0.00121581	0.490169	0.00900245	-0.55182	0.0768443	-0.398972	0.789048	-0.594505	0.287075	0.0446533	0.994348	-0.170047	0.832679	-0.684684	0.0153366	1.10593	0.22213	0.460123	0.311449	CILP2	ENSG00000160161
0.12229	0.882907	0.113901	0.871623	0.081957	0.72765	0.161138	0.708567	-0.154383	0.501574	-0.00767126	0.984657	-0.315025	0.100923	-0.0949014	0.645665	0.0266358	0.955392	-0.269782	0.159074	-0.109111	0.981124	-0.614553	0.0535524	-0.0748745	0.710642	1.07365	2.00875e-09	0.0302165	0.90799	PBX4	ENSG00000105717
0.11293	0.881149	-0.151111	0.677431	0.137305	0.420255	0.47824	0.071357	-0.0740956	0.766731	0.11939	0.662928	0.0869077	0.621365	0.1327	0.394003	0.175199	0.262391	0.276226	0.0709951	-0.0521561	0.992464	0.0599877	0.894496	0.146819	0.303595	1.15914	2.02403e-25	0.650087	1.70339e-05	LPAR2	ENSG00000064547
0.0126383	0.988435	-0.0249147	0.931533	0.216471	0.152372	0.510976	0.0786418	-0.0392386	0.812343	0.174211	0.332063	-0.222506	0.0268748	0.217592	0.0696893	0.0542534	0.62712	0.0877471	0.519499	-0.0759384	0.985718	-0.111208	0.665574	0.201036	0.0814864	0.109594	0.343569	0.347771	0.0255258	GMIP	ENSG00000089639
0.141968	0.755858	0.17863	0.12348	0.17839	0.194527	0.455359	0.0553391	0.0111586	0.919709	-0.319724	0.0143471	-0.757793	2.17795e-19	0.056199	0.659012	0.0229844	0.787454	-0.62145	1.54822e-22	-0.0829142	0.975646	-0.375903	0.0108373	0.21057	0.037492	-0.368566	2.30419e-07	-0.520199	9.31395e-06	ATP13A1	ENSG00000105726
-0.0360535	0.964606	0.215086	0.452374	0.121925	0.410402	-0.11028	0.712911	-0.0276113	0.881875	-0.187051	0.35211	0.0776173	0.592138	0.31619	0.00281373	-0.0143772	0.912282	-0.0525275	0.75899	-0.0441562	0.992464	-0.266275	0.179236	0.178242	0.105572	0.299775	0.00654179	-0.00322039	0.986584	ZNF101	ENSG00000181896
0.0948664	0.897089	-0.221103	0.389278	-0.121785	0.653781	-0.561573	NA	-0.00788252	0.977191	-0.037928	0.894518	0.112771	0.544589	-0.345226	0.13255	0.0181465	0.918654	0.0978835	0.638785	-0.0236832	0.997376	-0.242228	0.42765	-0.300715	0.13073	0.138572	0.590111	0.240779	0.229706	ZNF14	ENSG00000105708
-0.0954276	0.882907	-0.189682	0.165456	-0.329402	0.17315	-0.328811	0.233917	-0.121857	0.355367	-0.113374	0.591619	0.0343868	0.819764	-0.302098	0.179914	-0.0212825	0.878082	-0.0474919	0.781611	-0.0343565	0.994348	0.112678	0.719189	-0.0945995	0.659715	-0.471378	0.00163737	0.205043	0.148515	ZNF506	ENSG00000081665
-0.0138917	0.992772	-0.202035	0.359917	-0.983874	NA	-0.915423	NA	-0.063798	0.789089	-0.0818297	0.843082	-0.291788	0.0364788	-1.86495	NA	-0.106825	0.371311	-0.102286	0.633517	-0.0668197	0.992637	-1.16499	NA	0.230794	NA	0.0372697	0.92589	0.253684	0.153546	ZNF253	ENSG00000256771
-0.66738	NA	0.0667276	0.942592	0.0298601	NA	-1.21147	NA	-0.19657	0.141833	0.219603	NA	-0.0317756	0.884784	0.68161	NA	0.0758973	0.482046	0.297613	0.012625	-0.4096	NA	-0.343755	NA	1.12817	NA	-1.62582	0.206202	0.591989	2.93445e-05	ZNF737	ENSG00000237440
-0.107473	0.90302	-0.0249097	0.929613	-0.403705	0.109164	-0.500009	0.18814	-0.100512	0.683173	-0.422277	0.0955923	-0.285275	0.15035	-0.807578	2.62905e-05	0.0170304	0.935001	-0.388352	0.030513	-0.149783	0.952818	-0.0453213	0.922448	-0.751502	2.00296e-05	0.922032	6.06545e-20	-0.430434	0.0359327	ZNF430	ENSG00000118620
-0.140181	0.798825	0.025643	0.896313	-0.239619	0.155275	-0.33766	0.138278	-0.0219012	NA	-0.545943	0.000426665	-0.646611	3.7981e-12	-0.610774	1.11506e-06	-0.265807	4.94095e-05	-0.534529	0.100859	0.100479	0.966537	-0.863227	1.96617e-06	-0.345676	0.00615668	0.181412	0.0341436	-0.0113212	0.979093	ZNF714	ENSG00000160352
-0.0125173	0.989903	-0.0152284	0.946824	-0.254412	0.155799	-0.491984	0.0707541	-0.209115	0.0320847	-0.194595	0.378386	-0.312106	0.00529487	-0.333547	0.0147373	-0.00122776	0.992732	-0.470569	7.05768e-08	0.0719498	0.98712	-0.201358	0.355007	-0.247388	0.0610717	0.177084	0.0646122	-0.425691	0.000230063	ZNF431	ENSG00000196705
-0.451669	0.583141	-0.176548	0.411444	-0.383112	0.101158	-0.394222	0.239582	-0.150403	0.281873	-0.0149472	0.976112	0.176528	0.213135	-0.427085	0.00831825	0.0872119	0.452246	0.0499161	0.816332	-0.0716394	0.992637	0.0933723	0.816837	-0.453801	0.00306706	-1.78955	1.70277e-12	-0.305862	0.0907219	ZNF708	ENSG00000182141
-0.0947793	0.943422	-0.288602	0.207224	-0.134521	NA	-0.0374547	NA	-0.22829	0.146174	-0.635203	0.14322	-0.351899	0.0182401	-0.647867	0.133598	-0.210611	0.0989481	-0.470639	0.0012073	-0.0452543	0.995907	-0.660446	0.303571	-0.189675	0.678587	-0.709468	0.606048	-0.336597	0.0389965	ZNF738	ENSG00000172687
-0.0376098	0.975901	-0.315435	0.0977867	-0.30915	NA	-0.712106	0.0916894	-0.15693	0.28642	0.625623	0.00622212	0.270122	0.058831	-0.273648	0.317517	0.127397	0.237875	0.308855	0.00855259	0.355362	0.734418	-0.194046	0.858711	-0.382277	0.123055	-1.74161	6.31112e-11	0.445775	0.0091651	ZNF493	ENSG00000196268
-0.6926	NA	0.410767	NA	0.0475394	NA	0.381122	NA	-0.204788	0.214495	0.345088	0.696233	0.0604876	0.685767	-0.111038	0.855818	0.274732	0.0101023	-0.109944	0.542373	0.395486	NA	1.29396	NA	-0.230761	0.675374	-3.28023	2.80291e-11	0.0626035	0.77128	ZNF429	ENSG00000197013
-0.275717	NA	0.212029	NA	-3.96671	NA	-1.05653	NA	-0.063642	NA	-0.335383	NA	0.195529	0.924991	-0.915	0.701283	1.60966	0.019401	-0.161172	0.952618	-0.569904	NA	-2.92311	NA	-4.15136	NA	-0.667217	0.746243	0.308707	NA	ZNF100	ENSG00000197020
-0.0102245	0.995295	-0.165026	NA	-0.151916	0.503046	-0.404209	NA	-0.00899611	0.977322	-1.02379	0.000312167	-1.24593	2.04865e-10	-0.435489	0.00961459	-0.467608	7.5882e-06	-0.860352	4.81214e-07	0.052842	0.994348	-1.76875	7.27853e-08	-0.399168	0.0170425	-0.702973	0.756092	-0.856174	1.46934e-05	ZNF724	ENSG00000196081
0.097728	NA	0.329704	0.453752	-0.267702	0.112293	-0.609755	0.0592511	-0.1762	0.059793	0.506468	0.514038	0.148149	0.214277	-0.311161	0.0195353	-0.0587837	0.420968	0.0564876	0.716374	0.337772	NA	-0.760077	0.239718	-0.382825	0.000683994	-1.598	4.49606e-23	0.128973	0.526252	ZNF91	ENSG00000167232
0.0867674	0.928062	-0.0855307	0.786025	-0.166595	0.468081	-0.401446	NA	-0.147742	0.355493	-0.484242	0.0802297	0.196853	0.293933	-0.338781	0.0618784	0.00776084	0.969293	-0.0606055	0.770024	-0.0334584	0.996359	-0.379036	0.101789	-0.211757	0.208737	-1.79193	8.88813e-05	-0.216363	0.302466	ZNF675	ENSG00000197372
-0.396959	NA	-0.913344	NA	0.132216	NA	1.49653	NA	-0.0990164	0.711611	-0.438951	0.4055	-0.42413	0.0199736	-0.115847	0.950265	-0.521541	0.000123633	-0.27766	0.180997	0.139806	0.98712	-1.57256	NA	-0.367704	NA	-2.0895	0.00128996	-0.728871	0.000354179	ZNF681	ENSG00000196172
-0.313983	0.81386	-0.324536	0.680136	0.763718	NA	0.0565321	NA	-0.204665	0.329455	-1.12829	0.00488877	-0.928813	2.31244e-09	0.864187	0.705342	1.58872	NA	-0.81372	2.37999e-06	-0.0763925	0.99412	-1.77776	0.000874537	0.586055	NA	-1.27766	0.229731	-0.741198	9.29277e-05	ZNF726	ENSG00000213967
-0.121064	0.863244	-0.149662	0.522661	-0.299177	0.145441	-0.62054	0.0773197	-0.071552	0.645324	0.10361	0.710564	0.2426	0.07755	-0.486514	0.00187677	0.175738	0.0776795	0.191699	0.0944164	-0.07104	0.991534	0.176369	0.5167	-0.425653	0.00477214	-1.29	2.53219e-06	-0.0476062	0.829257	ZNF254	ENSG00000213096
0.172199	0.669878	0.152959	0.0792561	0.115968	0.332405	0.223194	0.249235	0.177336	0.005686	-0.545436	2.82917e-06	-0.666883	4.49909e-18	0.0272149	0.829416	-0.163116	0.00913089	-0.254268	0.00320595	-0.0220473	0.99452	-0.113612	0.451313	0.261002	0.00199444	-0.368078	2.84648e-08	0.288081	0.003337	UQCRFS1	ENSG00000169021
-0.194009	0.683492	0.0400465	0.813754	0.142971	0.35079	0.100491	0.660437	0.166696	0.0529642	-0.237707	0.235181	-0.258878	0.000930641	0.33414	0.00186141	-0.011418	0.934638	-0.0337604	0.824724	-0.047615	0.991957	-0.204242	0.212866	0.316405	0.00136812	-2.02543	3.57799e-68	0.0141535	0.934135	POP4	ENSG00000105171
0.051779	0.965346	0.0934922	0.887152	0.640787	NA	0.749476	NA	0.102935	0.594195	0.172231	0.59327	0.222255	0.154373	0.619153	0.112253	0.119255	0.638462	0.242394	0.0821901	0.236299	0.899175	0.0148544	0.976729	0.907496	0.00794367	0.0751723	0.784787	-0.294197	0.110597	PLEKHF1	ENSG00000166289
-0.0785373	0.890639	-0.217052	0.0542931	0.091379	0.581147	0.169581	0.509463	-0.096178	0.382577	-0.12541	0.524744	-0.368982	2.54831e-06	0.00617452	0.972362	0.082867	0.468669	-0.00563033	0.975752	0.0425071	0.992464	0.259744	0.0447801	0.168004	0.182711	-1.12517	9.07333e-15	0.337216	0.00196164	C19orf12	ENSG00000131943
-0.277657	0.577552	-0.306866	0.00820111	-0.0965007	0.527447	0.0624729	0.80204	0.0808231	0.594646	-0.350125	0.0882479	0.819151	1.61533e-15	-0.234868	0.0523552	-0.319084	1.68822e-05	-0.387757	0.000458626	-0.0391914	0.994348	-0.647526	1.02667e-06	-0.111878	0.396052	0.347825	0.00150446	-0.254815	0.0760754	CCNE1	ENSG00000105173
0.0825304	0.849394	-0.112853	0.214697	-0.175097	0.137834	-0.187874	0.360351	0.121309	0.0402453	-0.63817	3.56286e-09	-0.74326	1.32366e-26	-0.55166	1.25952e-10	-0.449623	4.84358e-14	-0.397579	1.99587e-08	-0.031494	0.994348	0.0188065	0.940567	-0.273449	0.00163901	-0.0624215	0.435879	0.184183	0.0760193	URI1	ENSG00000105176
-0.688173	0.342053	1.98738	NA	-3.18246	NA	-0.0566652	NA	-2.93523	NA	-1.44613	3.16987e-05	-0.157585	0.963155	-3.17738	NA	1.50525	NA	0.167773	0.945753	0.0455792	0.994561	0.381432	NA	0.252516	NA	2.66657	NA	1.03544	NA	ZNF536	ENSG00000198597
0.0795977	0.85852	0.0363691	0.769241	-0.0763287	0.566033	-0.194937	0.337023	0.0414762	0.542903	-0.438587	0.000272988	-0.605802	1.24214e-15	-0.334224	0.00051686	-0.231	6.49767e-05	-0.146757	0.0204798	0.00465765	0.997792	-0.172164	0.188846	-0.201032	0.0291781	-0.633322	1.4282e-18	-0.187992	0.0707586	ZNF507	ENSG00000168813
0.0685971	0.92591	-0.0869032	0.558072	-0.273436	0.0823044	-0.315585	0.152646	-0.0565043	0.491122	0.213921	0.304934	-0.302912	0.000658369	-0.417349	0.000317205	-0.148875	0.0397661	0.0443034	0.660323	0.021473	0.997376	0.24911	0.206038	-0.422709	0.000114991	-0.991113	3.11668e-23	-0.53488	1.58817e-06	DPY19L3	ENSG00000178904
-0.113054	0.862321	-0.135852	0.225474	-0.22823	0.101662	-0.225644	0.254045	0.135046	0.0597908	-0.986159	4.1781e-09	-1.06268	1.54642e-51	-0.578449	2.06093e-08	-0.555159	3.69678e-19	-0.485926	3.1417e-09	-0.182134	0.905837	-0.469161	0.000300206	-0.200221	0.059665	0.0839218	0.38651	0.0934735	0.495094	PDCD5	ENSG00000105185
0.0619369	0.895713	0.0173171	0.917212	0.0517248	0.68536	0.141562	0.430681	0.018043	0.829647	-0.26534	0.0428635	-0.605136	1.02418e-15	-0.214048	0.0152676	-0.461398	1.36542e-14	-0.395333	7.58077e-12	0.0538572	0.986526	0.0261587	0.901229	0.0906889	0.330345	0.485971	3.37536e-16	0.145855	0.142446	ANKRD27	ENSG00000105186
0.371408	NA	-0.137827	0.638968	0.289466	NA	-0.106866	NA	0.0680128	NA	0.777634	0.218104	1.10308	4.56171e-18	1.40002	1.54954e-06	1.87659	3.34716e-06	1.29272	2.94439e-05	0.315412	NA	0.813505	0.0647446	0.976915	0.00128932	-0.616231	0.0892804	0.489512	0.288047	RGS9BP	ENSG00000186326
-0.00541488	0.995295	-0.233904	0.0121828	-0.034688	0.821839	0.116884	0.583006	0.184665	0.0315155	-0.746247	2.12131e-06	-0.702263	1.43679e-18	-0.124444	0.25392	-0.439202	1.87452e-11	-0.446693	1.2871e-07	-0.0165248	0.997376	0.0060684	0.982405	0.00544186	0.969259	-0.795976	8.70013e-28	0.203239	0.0752737	NUDT19	ENSG00000213965
-0.301079	NA	0.168567	0.77819	-0.295731	NA	-0.203673	NA	0.0158093	NA	-0.253929	0.776193	-0.71456	6.8839e-30	0.215625	0.63862	0.0901164	0.962494	0.153121	0.874846	0.374107	NA	-0.201936	0.744369	0.148017	0.751956	0.204616	0.886501	-0.0180239	0.982879	TDRD12	ENSG00000173809
-0.16209	NA	-0.765584	0.0794065	0.0310793	NA	0.185897	NA	-0.0669664	NA	1.47171	0.000228206	0.182233	0.360837	0.728603	0.245992	1.9506	0.273109	0.511594	0.656533	0.447005	NA	0.603307	0.104102	0.156467	0.854361	-0.641219	0.703326	-0.408	0.745657	SLC7A9	ENSG00000021488
0.016502	0.984634	-0.149842	0.139673	0.0534708	0.713825	0.205191	0.328706	0.00698456	0.956874	0.290269	0.0583709	-0.420238	2.32269e-08	0.0806116	0.499726	-0.125731	0.139703	-0.149788	0.0557473	0.227858	0.698324	-0.0743627	0.67604	0.162311	0.103144	-0.356269	0.000729033	0.129356	0.293258	CEP89	ENSG00000121289
-0.267527	0.705624	0.197024	0.358214	0.219122	0.384334	-0.139172	0.593578	0.154523	0.245717	-0.0635038	0.855577	0.0147852	0.934985	0.367739	0.0315798	0.227774	0.151712	0.081783	0.627757	0.0815334	0.987851	-0.657751	0.000311908	0.17983	0.339934	-0.808907	9.74592e-06	-0.161368	0.323835	FAAP24	ENSG00000131944
-0.00424668	0.996695	-0.0477349	0.773499	0.0829343	0.502359	0.209062	0.255944	0.0632482	0.237498	-0.557464	0.00046327	-0.138669	0.144003	0.0299946	0.799535	-0.228494	0.0144236	-0.0999086	0.161746	-0.103789	0.966537	0.151579	0.283907	0.0416491	0.70159	2.34437	0	0.121647	0.270199	RHPN2	ENSG00000131941
0.102301	0.85244	0.110965	0.434133	0.0873265	0.625031	0.0663597	0.768062	0.120297	0.0871573	-0.411071	0.00476529	-0.479318	1.87127e-06	-0.00140533	0.99412	-0.217235	0.0663227	-0.1816	0.0372431	-0.0810065	0.978007	-0.467239	0.000161205	0.0679182	0.674079	0.636592	1.86994e-08	-0.0960952	0.468707	GPATCH1	ENSG00000076650
-0.256035	0.786484	-0.232339	0.263238	0.103323	NA	-0.0647656	0.891778	-0.36142	NA	0.148618	0.684936	0.159264	0.382226	0.618471	0.0131154	0.913377	0.000172859	0.588178	0.0033293	-0.0321726	0.996359	0.18146	0.548783	0.371966	0.192198	-0.866489	0.000344076	-0.275574	0.344017	WDR88	ENSG00000166359
-0.229916	0.746075	0.193138	0.0938891	0.104339	0.658966	2.68127	NA	0.128316	0.302386	-1.06083	3.71194e-07	-1.26859	1.29202e-10	0.0594804	0.788073	-0.451959	1.52526e-09	-0.364804	0.00076759	0.193453	0.908991	-0.147913	0.484952	0.355437	0.0290933	-0.631953	2.51183e-11	0.458004	0.000372367	LRP3	ENSG00000130881
-0.465584	NA	-0.468058	0.405566	-0.22673	NA	1.19992	NA	-0.156078	NA	0.835569	0.0480532	0.336666	0.669533	-0.66645	0.386665	0.00431076	0.998428	0.0774738	0.926017	0.240897	0.966499	-0.470513	0.485367	-0.250458	0.744224	-0.947682	0.456593	1.40556	7.49488e-05	SLC7A10	ENSG00000130876
0.0828156	0.948572	-0.684223	2.04027e-06	-0.000118906	0.999527	0.654679	0.0452855	0.0217883	NA	0.916948	0.000645137	2.12049	1.09761e-47	0.778022	1.51738e-06	-0.489939	0.00125876	1.61405	2.24029e-10	0.593559	0.346825	0.315003	0.222156	0.501161	0.00157619	-0.742156	3.75771e-11	0.354055	0.465875	CEBPA	ENSG00000245848
0.0927104	0.876348	-0.576003	3.69019e-06	-0.0863383	0.554255	0.0257827	0.910595	-0.00806399	0.940345	-0.426451	0.00270767	-0.950683	2.05739e-33	-0.588819	7.58239e-08	-0.920271	9.31294e-62	-0.296377	5.86165e-06	-0.00659277	0.997792	0.107239	0.610112	-0.203973	0.0490369	0.845375	1.85591e-44	0.567952	5.77856e-11	CEBPG	ENSG00000153879
-0.00876074	0.991925	0.193812	0.0815014	0.168028	0.270453	0.382048	0.074647	0.123118	0.0736909	-0.258942	0.118374	-0.721568	7.65786e-16	0.452022	1.96964e-05	0.205401	0.00614755	-0.0971861	0.267571	0.0550009	0.98918	0.092957	0.60008	0.476917	9.62729e-06	-0.467577	1.10684e-08	0.178055	0.186466	PEPD	ENSG00000124299
0.0785583	0.895446	-0.311206	0.0138204	0.132685	0.414614	0.316708	0.297623	0.203832	0.00887687	0.0673895	0.755825	-1.19996	1.28473e-51	-0.388766	0.000906755	-0.632723	1.99347e-22	-0.326031	0.000105055	0.146736	0.932231	0.297747	0.0100053	0.144079	0.257484	-0.313367	0.000493073	0.215313	0.0619955	KCTD15	ENSG00000153885
0.0658897	0.973814	0.150026	0.636394	0.0995609	NA	0.0149078	0.973389	0.0898746	NA	-0.459038	0.376013	-0.798257	0.000111613	-0.423474	0.16395	-0.773447	0.0101507	0.115384	0.869455	0.0324172	0.997376	0.280109	0.4712	-0.0171442	0.965199	0.912751	0.0149651	0.0051683	0.992822	LSM14A	ENSG00000257103
-0.0041474	0.996761	-0.0557056	0.735005	0.0904487	0.614069	0.134601	0.520987	-0.0533948	0.674638	0.17633	0.439386	-0.336117	7.41712e-05	0.131733	0.351194	0.0532904	0.756881	-0.116796	0.307748	-0.0956779	0.980546	0.249344	0.0942467	0.181523	0.17269	0.416256	0.00012346	0.318879	0.00475547	GARRE1	ENSG00000166398
-0.0717582	0.889524	0.372917	1.0906e-05	0.0473748	0.723308	0.217291	0.280151	0.182606	0.000914498	-0.938438	7.86581e-16	-1.01262	1.5249e-38	-0.139301	0.166316	-0.460153	2.0635e-13	-0.498842	1.33413e-11	0.0528387	0.98712	-0.069211	0.69399	0.215623	0.0185391	-0.441732	5.63341e-15	0.350473	0.000488974	GPI	ENSG00000105220
0.213235	0.751299	0.400496	0.000735635	0.0320826	0.914343	0.0269641	0.927923	0.125681	0.425168	-1.20817	2.77759e-08	-1.33098	1.43562e-29	-0.573247	0.0014329	-0.753939	5.41887e-10	-0.949647	9.18953e-13	-0.411322	0.39887	-0.480749	0.00507481	0.0483293	0.836318	-0.457308	0.00278465	0.145125	0.401081	PDCD2L	ENSG00000126249
0.109902	0.784442	-0.141437	0.195989	-0.114209	0.286081	-0.145389	0.438445	0.151689	0.00191394	-0.779606	4.7167e-13	-1.09942	2.29999e-69	-0.514553	1.75817e-11	-0.578091	4.78899e-27	-0.565667	4.84249e-25	-0.177019	0.77055	-0.321867	0.007152	-0.250496	0.000820598	-0.0529925	0.489979	-0.0631152	0.590825	UBA2	ENSG00000126261
-0.0244622	0.974712	0.647346	0.0445067	0.263027	0.224365	-0.0021157	0.994798	-0.0175322	0.852897	0.606784	4.51998e-06	-0.267357	0.00557418	-0.138633	0.530132	-0.123296	0.741705	0.0050068	0.973312	0.185868	0.824609	0.30001	0.0544465	-0.00286806	0.990543	0.203924	0.437745	-0.235172	0.0242098	WTIP	ENSG00000142279
-0.311064	NA	0.0625117	0.887632	1.58546	NA	-0.509442	NA	-0.477332	NA	0.358702	0.494643	1.00418	3.22593e-10	0.306838	0.920839	1.06188	0.00923673	0.711376	0.00935308	0.146974	0.98712	0.163931	0.764396	0.184664	NA	0.0603715	0.891395	-0.185234	0.685533	SCGB2B2	ENSG00000205209
-0.231755	0.608017	-0.301502	0.00269081	-1.42206	NA	-0.306173	0.255642	-0.154233	0.0876541	0.277956	0.121551	-0.151241	0.148011	-0.00547474	0.998072	0.0711687	0.594998	-0.0899026	0.415718	0.185413	0.872306	0.34427	0.0159364	-0.542297	NA	-2.76391	1.77877e-58	-0.0857396	0.615759	ZNF302	ENSG00000089335
0.0793311	0.926725	-0.158983	0.29892	-0.0754434	0.749046	-0.167838	0.589895	-0.125097	0.394521	0.421901	0.0535579	-0.233012	0.0606322	-0.0407816	0.848178	0.11702	0.518188	0.183183	0.15864	0.317169	0.763507	0.436383	0.00319543	-0.0542245	0.783911	-1.49364	7.21786e-13	0.294955	0.0421602	ZNF181	ENSG00000197841
-0.0842741	0.938567	-0.582147	0.00160607	0.0502886	NA	-0.0160367	NA	-0.167044	0.475763	0.402648	0.133318	-0.167439	0.157744	0.224792	0.46073	0.00137981	0.997331	0.220506	0.24729	0.292096	0.83708	-0.0450369	0.927275	0.449738	0.0714473	-0.502814	0.324282	0.643135	4.25976e-05	ZNF599	ENSG00000153896
0.201755	0.755848	0.0455779	0.84602	-0.0847259	0.732939	-0.292143	0.326741	-0.168613	0.389546	-0.0958488	0.746716	-0.427196	0.00126024	-0.293219	0.107473	-0.184804	0.447073	-0.238871	0.176477	0.0932734	0.983131	0.0619974	0.824399	-0.152901	0.421104	-1.04886	5.93397e-09	0.208954	0.269414	ZNF30	ENSG00000168661
-0.65323	0.290728	-0.178396	0.42316	0.0896622	0.648444	0.166126	0.414337	-0.0588864	NA	0.502527	0.0446573	-0.138135	0.326445	0.149236	0.334013	0.135977	0.196992	0.626896	0.01307	0.172666	0.952524	0.0926598	0.7129	0.130625	0.394791	-0.520178	6.58046e-06	1.52462	5.87681e-13	ZNF792	ENSG00000180884
0.184793	0.697433	-0.0914488	0.346539	0.124711	0.662858	0.571538	0.0411971	0.0420261	0.673365	0.106415	0.604839	-0.762871	3.30763e-19	0.596309	0.000594039	-0.485431	3.36603e-14	-0.0934542	0.284796	-0.0599972	0.98717	0.347838	0.012872	0.583801	0.000755493	1.05186	4.22856e-46	0.623514	2.4182e-07	GRAMD1A	ENSG00000089351
0.863101	0.116159	-0.122368	0.751437	0.555872	NA	2.3305	NA	-0.131379	NA	0.926363	0.00165982	0.111806	0.557039	1.85928	0.00235384	0.53209	0.00211101	0.174512	0.675638	-0.134659	0.986526	0.0652451	0.805089	0.849846	0.281339	1.24717	8.75752e-30	0.733387	0.00520793	SCN1B	ENSG00000105711
0.143726	NA	-0.802462	0.0947204	0.435368	NA	0.605513	NA	0.0752778	NA	-0.0893075	0.952803	3.51375	0.0190162	1.32006	0.00223808	-0.33318	NA	1.57333	0.129125	-0.647956	NA	0.237548	0.783476	0.950424	0.0478328	4.10876	0.0189592	1.36059	0.21094	HPN	ENSG00000105707
0.381321	NA	-1.03668	NA	0.243905	NA	-0.178846	NA	0.0991548	NA	2.42535	0.00189165	3.09799	1.85864e-09	1.17285	1.23377e-07	2.30318	0.0934818	4.43253	0.0101832	0.526147	NA	1.32067	NA	0.834153	0.0010652	3.27327	3.5292e-184	1.55332	NA	FXYD3	ENSG00000089356
0.163641	0.842154	-0.11219	0.835246	-0.0323951	NA	0.270669	NA	-0.710722	NA	0.795778	5.82833e-05	1.27176	3.44765e-13	0.742159	0.00508991	1.9192	0.00188642	2.05691	0.00044426	0.161368	0.949671	0.3622	0.701671	0.155601	0.693896	1.37969	1.23791e-11	0.941408	0.273671	LGI4	ENSG00000153902
0.336856	NA	-0.137102	0.886321	0.782427	NA	-0.321366	NA	1.35952	NA	0.966813	0.0148665	0.975809	0.00342587	1.60536	0.0106962	1.02355	0.727207	1.4367	0.563575	0.235515	0.974601	0.18492	NA	0.250602	0.810809	2.12114	0.00789945	1.50174	NA	FXYD1	ENSG00000266964
-0.193812	NA	0.237102	0.664341	0.323439	NA	0.10984	NA	0.354756	NA	1.06063	0.0599511	1.49727	7.12703e-20	1.17708	1.40297e-05	1.69153	0.0118441	1.1548	0.133206	-0.158341	NA	0.398285	0.701493	0.133414	0.765444	-0.42071	0.570771	-0.18087	0.889361	FXYD7	ENSG00000221946
0.0997107	0.889524	-0.190839	0.13473	0.179662	0.178761	0.617415	0.0391824	-0.00331825	0.987641	0.520244	0.00162724	-0.498438	9.04145e-09	0.314585	0.00162673	-0.246447	1.4562e-06	-0.161812	0.217038	-0.272505	0.688225	0.177554	0.29947	0.298329	0.000908617	0.529697	1.35594e-11	0.229182	0.237139	FXYD5	ENSG00000089327
-0.233123	0.600273	0.0143736	0.92264	0.151728	0.270703	0.467781	0.0553391	-0.050314	0.642063	0.0352833	0.882465	0.291982	0.000539116	0.60371	1.28702e-08	-0.0483946	0.616317	0.067594	0.503056	-0.168376	0.915227	0.451242	0.00354837	0.307804	0.00132524	0.372221	1.39818e-05	-0.0439349	0.794342	LSR	ENSG00000105699
0.07023	0.90351	0.0563079	0.628792	0.0601254	0.651297	0.521036	0.038602	0.190356	0.00103405	-0.293062	0.0331841	-0.647421	1.01857e-15	0.0835077	0.465136	-0.169228	0.010882	-0.0287285	0.830743	-0.0308159	0.994348	0.29581	0.0271775	0.228761	0.00788217	0.650771	1.60117e-17	0.438231	0.000467938	USF2	ENSG00000105698
0.629775	0.500014	-1.30454	0.00445416	-0.25141	NA	0.27578	NA	-0.118492	NA	0.249126	0.615937	-0.52975	0.246713	-0.653879	0.107673	1.94542	0.391969	-0.561242	0.683024	-0.343058	0.927655	-0.275216	0.818013	-0.886791	0.019894	-1.66704	0.198818	-0.118788	0.921743	HAMP	ENSG00000105697
-0.774902	NA	0.631867	NA	0.351986	0.115318	0.408625	NA	0.539719	NA	-0.0301208	0.98872	-0.949503	0.00011462	1.3583	2.34308e-18	1.97467	0.38827	0.835656	0.0614921	0.541593	NA	0.323345	0.237688	0.0525473	0.823398	-0.232923	0.874858	-0.856654	0.202746	CD22	ENSG00000012124
-0.290992	NA	2.42578	NA	0.14472	NA	0.487927	NA	1.06092	NA	-0.721698	NA	-1.87558	NA	0.0825393	0.970348	2.15393	0.465746	1.07524	NA	0.615366	NA	0.751927	NA	-0.252121	NA	2.80774	0.014794	2.99348	NA	FFAR1	ENSG00000126266
0.0821166	0.878731	-0.0650059	0.802335	0.133707	NA	0.490178	0.141061	-0.459331	NA	-0.555562	1.4846e-05	0.062991	0.852784	1.60899	0.0629007	-0.0666801	0.637204	-0.150993	0.69452	-0.0435194	0.991954	0.182222	0.310432	0.382364	NA	0.286966	0.00129757	0.861373	9.77448e-05	DMKN	ENSG00000161249
0.545372	0.602171	1.00352	NA	-0.320184	NA	1.22914	NA	0.559224	NA	1.09814	0.000596664	2.35419	1.0653e-12	-0.331106	0.536921	2.46676	NA	0.0901859	0.958043	0.284947	0.939943	-0.334225	0.696232	-0.90113	0.0377357	-0.364363	0.676747	-0.482769	NA	SBSN	ENSG00000189001
0.575574	0.593858	-0.122964	0.875786	0.314118	NA	-0.120444	NA	-0.755948	NA	0.558902	0.219729	-0.321679	0.40636	0.3464	0.520763	-0.358737	0.892075	-0.460526	0.477441	-0.0329656	0.997376	-0.0294525	0.966417	0.409878	0.395908	-1.55972	0.0331403	-0.12614	0.845767	GAPDHS	ENSG00000105679
0.248656	0.555931	0.0888498	0.454714	0.108924	0.504556	0.444044	0.0707744	0.201124	0.00430081	-0.891724	5.49064e-10	-1.00766	2.49647e-30	-0.023183	0.891834	-0.387146	6.87342e-10	-0.596979	1.34407e-15	-0.0227951	0.99521	-0.21262	0.170623	0.227465	0.0555973	-0.232928	0.00299052	0.104231	0.467566	TMEM147	ENSG00000105677
0.445437	0.507781	0.125249	0.70754	-0.215245	NA	1.59586	NA	-0.759921	NA	-0.238843	0.558018	-0.432382	0.34893	-0.755131	0.0342682	-0.864469	0.424905	-0.0717721	0.940044	0.114666	0.985225	-0.489429	0.347369	-0.688326	0.0773694	-1.18984	0.0268615	0.516981	0.354335	ATP4A	ENSG00000105675
-0.0725498	0.893915	0.0396792	0.766099	0.0602396	0.723531	0.313026	0.131694	0.013285	0.93383	-0.411196	0.00485799	-0.970628	7.87141e-34	-0.215254	0.0728714	-0.539298	8.98106e-16	-0.62355	3.07922e-12	0.10502	0.952818	-0.991807	3.06551e-16	0.0406746	0.78295	-0.69305	3.90616e-12	-0.124285	0.457517	HAUS5	ENSG00000249115
-0.0103874	0.99092	0.0566468	0.645408	0.273805	0.0799183	0.435136	0.0660642	0.226612	0.000486585	-0.328772	0.0504971	-0.808637	2.09284e-24	0.458348	5.58796e-05	-0.144473	0.0350799	-0.175214	0.0344757	0.0152898	0.997376	-0.188502	0.214684	0.503801	5.34181e-06	-0.296422	0.000421953	0.281559	0.0420807	RBM42	ENSG00000126254
0.0661466	NA	-0.742909	0.00613464	0.653033	NA	0.406519	NA	-0.181782	NA	1.45434	7.65503e-05	1.09247	1.06579e-14	1.40542	3.06206e-08	0.703819	0.0789087	0.944245	0.000462626	0.534654	NA	-0.0772467	0.905214	1.3319	4.67361e-08	-0.0819659	0.830721	0.248966	0.585767	ETV2	ENSG00000105672
0.168013	0.718039	0.174221	0.0745072	0.201673	0.158315	0.424765	0.0710665	0.188362	0.00197902	-0.523007	0.000267166	-0.705524	6.78309e-21	0.27258	0.0237056	-0.0358509	0.619872	-0.259146	0.00297379	-0.0963962	0.967885	0.0411859	0.860329	0.404808	6.8545e-05	-0.0559374	0.529528	0.428203	0.000537463	COX6B1	ENSG00000126267
-0.0214437	0.992553	-0.0863592	0.919925	0.248189	NA	0.835269	NA	0.554992	NA	0.897627	0.00799608	0.0766201	0.926306	1.30929	0.178976	-0.33318	NA	1.0397	0.111753	0.470107	0.739737	0.332627	0.677511	0.51736	NA	0.974792	0.400221	1.59717	0.00270168	UPK1A	ENSG00000105668
-0.175519	0.774201	0.149054	0.36112	0.264966	0.141087	-0.0550056	NA	-0.0872766	0.758812	0.354593	0.0574654	0.864307	3.4854e-15	0.328818	0.0305055	0.279039	0.156919	0.11541	0.673023	-0.0771134	0.985225	-0.0877983	0.75067	0.446223	0.000648436	-1.63462	1.66381e-24	-0.0297442	0.923515	ZBTB32	ENSG00000011590
0.237477	0.56184	0.0751234	0.51678	0.141433	0.230626	0.329779	0.111688	0.0782649	0.0852547	-0.486475	0.000214029	-0.894316	7.88175e-34	-0.124292	0.230013	-0.371296	1.22305e-10	-0.587536	3.49915e-31	-0.0241379	0.994561	-0.237818	0.103925	0.0564704	0.60125	0.76798	1.69127e-26	-0.157919	0.241503	KMT2B	ENSG00000272333
0.235198	NA	-1.05038	0.0034166	-0.384876	NA	0.0991014	NA	-0.0290003	NA	0.324943	0.661016	0.644001	0.0942787	-0.136861	0.78307	-0.192236	0.803905	-0.264747	0.76415	-0.0792139	NA	-0.611908	0.125487	0.00884066	0.986924	-0.995218	0.0711665	-0.65363	0.354357	IGFLR1	ENSG00000126246
-0.932909	NA	-1.45073	NA	-1.31075	NA	-2.64022	NA	-0.919391	NA	-1.03671	NA	3.51279	0.172479	0.802672	0.772027	0.511781	NA	-1.72819	NA	-1.68767	NA	0.534359	NA	0.548138	NA	0.840361	0.763386	-2.72716	NA	0	ENSG00000267120
0.162538	0.810479	-0.0885924	0.730324	0.262421	0.269781	0.197389	0.595933	-0.017989	0.94733	0.00147336	0.997168	0.119826	0.401728	0.352229	0.0525747	1.09712	0.000408107	0.00883244	0.976539	0.0664222	0.989865	-0.322984	0.131915	0.327555	0.0723046	1.11467	9.70413e-12	0.347437	0.107282	U2AF1L4	ENSG00000161265
0.00528258	0.996649	0.339184	0.0109447	0.271163	0.232389	0.323299	0.206081	0.165477	0.0896767	0.0797928	0.755873	-0.37558	3.52509e-05	0.708808	1.35485e-06	0.519702	6.36981e-10	0.145867	0.24186	0.0433907	0.99412	-0.153311	0.525263	0.568223	6.97892e-05	-0.756109	2.54915e-06	0.373433	0.0301032	PSENEN	ENSG00000205155
0.130584	0.893125	0.323004	0.192298	0.188994	NA	0.182135	0.656048	-0.0786896	0.782719	0.324857	0.26328	-0.285849	0.0321004	0.116318	0.708463	0.139438	0.698222	-0.0447491	0.891618	-0.0383456	0.99521	-0.475795	0.0596559	0.105052	0.710123	0.697572	0.00757631	0.19708	0.428259	LIN37	ENSG00000267796
-0.14836	NA	0.177067	0.727555	0.644839	NA	0.627621	NA	-0.180803	NA	0.581242	0.241873	1.20946	3.16348e-10	1.04792	0.00869431	0.580291	0.707987	0.290751	0.568227	-0.263711	NA	-0.587976	0.388281	0.397312	0.440003	0.532731	0.519828	-0.188611	0.735839	HSPB6	ENSG00000004776
0.0125016	0.987046	0.305305	0.000618501	0.177851	0.185753	0.278512	0.161407	0.0188565	0.855571	-0.0633205	0.746615	-0.45619	2.64934e-10	-0.181467	0.0957232	-0.11947	0.20811	-0.335623	1.50552e-06	-0.0305083	0.994348	-0.377181	0.00586617	-0.00472755	0.973856	-0.613376	2.74727e-08	-0.00804184	0.963231	PROSER3	ENSG00000167595
0.184282	0.759579	-0.0412804	0.848267	-0.023693	0.927484	0.581114	0.04728	-0.0068899	0.972288	-0.153859	0.494732	-0.860902	1.67387e-23	-0.206562	0.230611	-0.0182724	0.951107	-0.573646	4.28027e-09	0.189077	0.901234	-0.634157	0.00148227	-0.053821	0.778682	1.26465	7.63864e-18	-0.195466	0.272106	ARHGAP33	ENSG00000004777
-0.0617237	NA	-0.900687	0.000630932	-1.44307	NA	-0.976485	NA	-0.460981	NA	0.681587	0.563994	1.84798	NA	0.0379861	0.989586	3.68122	0.127293	0.541552	0.831675	-0.526546	NA	0.789994	0.0267193	-0.978602	NA	2.91845	0.235112	-1.52413	NA	PRODH2	ENSG00000250799
0.668585	0.515607	0.16534	0.458765	0.701723	NA	-2.18291	NA	-0.585177	NA	1.68302	2.08896e-07	2.3475	2.15541e-10	1.38438	0.000265559	2.82747	9.95209e-27	0.63339	0.104896	0.781891	0.386945	0.533161	0.0548035	0.949018	0.0274965	4.48279	1.21225e-13	0.695348	0.045638	NPHS1	ENSG00000161270
0.11437	0.900229	-0.130374	0.666058	0.316479	NA	0.703331	NA	-0.166929	0.535773	0.300302	0.282067	-0.126189	0.452617	1.77845	0.00230325	3.46383	0.00108081	0.231184	0.308071	-0.124536	0.977529	-0.863815	0.0104889	0.959584	0.201897	0.718563	0.604584	0.582339	0.00892633	KIRREL2	ENSG00000126259
-0.141091	0.785997	-0.0170858	0.923879	0.0881901	NA	0.372401	NA	-0.100922	0.368967	0.479243	0.000222938	0.0675653	0.630236	0.916094	2.2033e-06	0.713305	6.62654e-30	0.384702	2.72314e-06	0.151231	0.911785	0.0574479	0.833851	0.732099	0.000677579	2.3042	1.22334e-85	0.948214	1.22659e-13	APLP1	ENSG00000105290
-0.0247853	0.978439	0.249269	0.157205	0.256433	0.155212	0.164972	0.532336	-0.11381	0.395478	0.026796	0.92691	0.21511	0.0495818	0.100063	0.52683	0.0337365	0.867734	-0.281053	0.0164224	-0.223756	0.822154	-1.25772	2.17703e-16	0.174876	0.220901	1.99001	1.39184e-55	-0.13774	0.433924	NFKBID	ENSG00000167604
-0.801053	NA	-0.253414	NA	1.41513	NA	-1.27491	NA	-0.105512	NA	1.87004	0.000281317	1.42053	3.91372e-09	3.11537	2.38364e-12	2.48069	0.000187806	2.30358	4.03315e-07	0.118415	NA	-0.510211	NA	2.32182	6.96326e-06	-1.1679	0.26946	0.86331	0.277827	HCST	ENSG00000126264
0.505034	NA	-2.05715	NA	0.956457	NA	0.790514	NA	-1.38544	NA	1.88264	0.145591	2.54542	0.00296696	1.23204	0.627092	3.09839	NA	1.87412	0.359221	1.11608	NA	-1.96636	NA	-0.184112	NA	2.12314	NA	1.13234	NA	TYROBP	ENSG00000011600
-0.0669035	0.9273	0.0775651	0.594446	0.177088	0.315852	0.472074	0.109605	-0.00567716	0.980667	0.137005	0.547795	-0.69326	1.437e-12	0.469072	0.000219041	-0.0650082	0.571052	-0.0938122	0.667964	0.211773	0.828757	0.120019	0.581647	0.511975	2.42526e-05	-0.296304	0.00333575	0.673465	1.13278e-05	LRFN3	ENSG00000126243
-0.00694777	0.996649	-0.0731425	0.695347	0.135737	0.531892	0.50074	0.0786915	-0.123485	0.573092	-0.664907	0.00566385	-0.876204	2.74721e-14	0.194306	0.268891	-0.36095	0.00166687	-0.669955	2.05333e-05	-0.238009	0.878041	0.125565	0.60361	0.301258	0.0484613	0.68758	1.93609e-10	-0.078426	0.789482	SDHAF1	ENSG00000205138
0.300938	0.824328	0.143966	0.342878	0.162137	NA	0.286977	0.419874	-0.325621	NA	0.820221	0.0255853	-0.037347	0.91217	-0.132887	0.657733	0.563547	0.433444	-0.431605	0.349352	-0.048358	0.996359	0.22762	0.533952	0.194211	0.449393	-1.98076	1.49216e-05	0.34163	0.375566	SYNE4	ENSG00000181392
-0.125311	0.863093	0.390996	0.0127293	0.315793	0.0809911	0.0574164	0.869384	-0.244222	0.0550174	0.248926	0.256414	0.00786637	0.969526	0.259566	0.0750974	0.445071	0.00416613	-0.015694	0.939285	-0.0319916	0.994348	-0.565853	0.00119162	0.274979	0.0604108	-0.81181	0.000161292	0.0539331	0.776885	ALKBH6	ENSG00000239382
-0.00551382	0.996695	-0.0953126	0.445511	-0.0869014	0.687174	0.139501	0.642133	-0.156427	0.294949	0.667008	0.000315381	-0.208153	0.0138366	-0.0837642	0.680421	0.10895	0.747677	-0.0973595	0.574745	0.248339	0.845751	0.0651199	0.814132	-0.0915881	0.593568	-1.27215	4.75596e-08	0.539601	0.000750564	CLIP3	ENSG00000105270
-0.344712	0.631038	0.294571	0.0831462	-0.0710546	0.798498	0.0965508	0.76549	0.052642	0.822847	-0.41727	0.142435	-0.510045	6.15598e-06	-0.0659031	0.771857	0.796843	0.000180939	-0.164987	0.372278	-0.00882	0.997792	0.183882	0.401249	0.0533464	0.825282	-0.55326	0.0297141	0.336761	0.0620863	THAP8	ENSG00000161277
0.160952	0.672182	0.384752	0.00026624	0.114273	0.373366	0.282685	0.15258	0.120599	0.0110756	-0.904851	1.90467e-13	-1.00293	2.8956e-34	-0.231163	0.0293917	-0.590033	4.30752e-20	-0.757809	7.16907e-42	-0.0428941	0.991957	-1.71236	2.38516e-49	-0.113499	0.282431	0.86556	4.08652e-34	-1.01862	1.6799e-25	WDR62	ENSG00000075702
-0.25188	NA	-0.156807	0.740882	0.295503	NA	0.657651	NA	-0.354247	NA	0.223618	0.670044	0.246815	0.4904	0.097939	0.834858	-0.0130299	0.992704	-0.687718	0.0680442	-0.247165	0.959464	-0.316472	0.426538	-0.0232718	0.964202	-1.68502	0.00733703	-0.839242	0.0421895	OVOL3	ENSG00000105261
0.161516	0.837918	0.115944	0.486551	0.199749	0.428428	0.420091	0.126853	0.163659	0.294949	-0.421444	0.102185	-0.879505	8.6453e-17	0.20779	0.29245	-0.278337	0.0338094	-0.410233	0.00360563	-0.0963442	0.985225	-0.276957	0.156021	0.422761	0.0108788	-0.34285	0.0428375	0.294917	0.122268	POLR2I	ENSG00000105258
0.0370278	0.947921	-0.0836277	0.451225	0.178471	0.164972	0.382998	0.105282	0.131631	0.0201399	-0.2147	0.137081	-0.673793	8.04686e-18	0.18887	0.0917928	0.00751931	0.955769	-0.182021	0.0210263	-0.00138973	0.999046	0.0215182	0.928433	0.331764	0.000300523	-1.07375	1.05864e-31	0.375149	0.00307381	TBCB	ENSG00000105254
-0.0126291	0.987046	0.099061	0.363112	0.169081	0.197569	0.494436	0.0521028	0.219384	7.06122e-07	0.0994614	0.61009	-0.22143	0.00767392	0.553197	1.61946e-08	0.370979	6.55776e-17	0.292804	2.32634e-06	0.0701506	0.983131	0.262832	0.0745759	0.452264	4.69558e-07	-0.618703	1.43798e-22	0.659472	2.12167e-08	CAPNS1	ENSG00000126247
0.27692	0.736543	0.0696392	0.863719	0.117324	NA	0.0728228	NA	-0.263038	0.329582	0.804107	0.000807965	0.653677	6.27654e-08	-0.110475	0.718771	-0.0733646	0.93599	-0.0456414	0.900198	0.101101	0.98712	-0.0822437	0.804615	-0.146882	0.618551	-0.582407	0.091112	-0.568945	0.0154743	COX7A1	ENSG00000161281
0.234774	0.717617	0.232361	0.391276	0.125693	0.62576	-0.0774422	0.813581	-0.122408	0.553004	0.126205	0.664983	0.326618	0.00820013	-0.0573414	0.810692	0.052064	0.888501	-0.228874	0.204703	-0.00783722	0.997792	0.193371	0.429237	-0.0328488	0.896011	-0.660173	0.00101377	-0.200748	0.290176	ZNF565	ENSG00000196357
0.0849925	0.863244	-0.157183	0.15213	-0.22421	0.0893423	-0.363278	0.102125	0.0719105	0.248687	-0.7577	1.2373e-08	-0.859082	2.35604e-28	-0.859267	2.82163e-18	-0.487964	1.12072e-21	-0.669897	1.11645e-33	-0.0917866	0.974601	-0.302111	0.0375928	-0.478549	2.66315e-07	-0.776104	1.25403e-24	-0.0969127	0.56822	ZNF146	ENSG00000167635
0.109635	0.864778	-0.403663	0.000400807	-0.128646	0.55701	-0.446305	NA	-0.332847	0.0266132	0.129467	0.59942	-0.61841	6.10801e-12	-0.32156	0.0660528	0.260291	0.111415	0.0461409	0.852115	-0.0132919	0.997376	0.565728	0.000145818	-0.00167091	0.994416	1.63032	NA	1.06674	4.00105e-15	ZFP14	ENSG00000142065
0.0725983	0.893149	-0.0383183	0.813141	0.0913381	NA	0.418286	NA	0.00999575	0.957853	-0.45032	0.00153472	-0.546903	3.47633e-12	1.18581	0.219835	4.00881	0.00429862	-0.209868	0.0599563	-0.0547828	0.988163	-0.599376	0.00115822	1.11335	0.24187	2.12811	NA	-0.0794306	0.664057	ZFP82	ENSG00000181007
0.013824	0.99092	-0.497784	0.000222228	-0.378679	0.055295	-1.08958	NA	-0.075922	0.624982	-0.740339	0.000470009	-0.166807	0.107529	-0.723597	2.87598e-06	-0.419167	7.81675e-07	-0.424404	3.38443e-05	0.101047	0.982804	-0.115784	0.669112	-0.525744	0.000398571	3.08177	NA	-0.108315	0.602915	ZNF566	ENSG00000186017
-0.143934	0.81386	-0.25125	0.0269359	-0.209769	0.218367	-0.393908	NA	-0.0574974	0.571701	-0.0250009	0.931972	-0.252179	0.00388641	-0.393564	0.00253624	0.0263722	0.834048	0.00233849	0.98802	0.163198	0.925783	0.175458	0.449491	-0.313338	0.010179	-0.993656	0.630529	0.13913	0.40938	ZNF260	ENSG00000254004
-0.00492514	0.996649	-0.15154	0.21176	-0.730734	NA	-1.19842	NA	-0.0972222	0.429609	-0.382965	0.0497266	-0.129423	0.229928	-0.889391	0.29245	-0.253551	0.0262653	-0.154659	0.191588	-0.153331	0.949671	-0.0739133	0.824384	-0.682693	0.440131	0.389005	NA	-0.0263346	0.899064	ZNF529	ENSG00000186020
-0.227959	0.859933	-0.308942	0.00655119	-0.256428	NA	1.74517	NA	-0.221389	0.33465	1.01976	0.000326252	0.0180975	0.899916	-0.1048	0.959521	0.306363	0.179806	0.270936	0.172529	0.210455	0.956802	-1.29021	0.267707	-0.403158	NA	2.76883	0.249492	1.01449	8.42454e-11	ZNF382	ENSG00000161298
0.0773561	0.90351	0.0602269	0.748481	-0.211174	0.193755	-0.294555	NA	0.0051652	0.977954	-0.182365	0.376588	-0.205388	0.0650451	-0.546832	3.44138e-05	-0.247818	0.00299937	-0.374975	7.34994e-05	-0.0252356	0.99521	-0.145635	0.437696	-0.32555	0.00765068	1.36999	NA	-0.135639	0.361346	ZNF567	ENSG00000189042
0.016943	0.984289	0.272485	0.0218194	-0.00599656	0.976076	-0.0383049	NA	0.158505	0.0200443	-0.892094	6.86955e-11	-0.4214	1.04529e-08	-0.548714	1.24172e-06	-0.634053	1.89828e-30	-0.513697	5.49299e-14	-0.30482	0.492495	-0.805176	9.07079e-05	-0.30651	0.00375913	3.03108	0.178304	-0.487463	0.000114483	ZNF850	ENSG00000267041
0.0205828	0.987046	-0.0778371	0.844335	-0.372396	NA	-0.201391	NA	-0.289719	0.0909229	0.681902	0.00433797	0.495366	1.13328e-06	-0.0947961	0.883381	0.606979	0.00866831	0.0542207	0.82345	0.185033	0.939943	-1.41312	NA	0.156401	0.785834	-0.541029	NA	0.0322414	0.895875	ZNF345	ENSG00000251247
-0.139661	0.83973	-0.239443	0.250079	0.204833	NA	-0.860129	NA	0.018108	0.924637	-0.184176	0.43914	-0.0409934	0.780289	-0.71692	0.694157	0.923622	0.014992	-0.150755	0.286395	0.073806	0.98712	0.315571	0.588907	0.0532484	NA	1.53552	0.421253	-0.142426	0.39089	ZNF829	ENSG00000185869
0.0318939	0.973133	-0.127575	0.675642	0.603806	NA	0.790514	NA	-0.0492978	0.70757	-0.0264311	0.926879	-0.0795438	0.501512	0.181033	0.925637	0.985996	0.00177643	-0.0842646	0.518486	-0.0579047	0.991167	0.152908	0.737594	-0.978594	NA	0.00594598	0.998426	0.45954	1.53221e-05	ZNF568	ENSG00000198453
-0.432073	NA	-0.831884	NA	-0.523542	NA	-1.68773	NA	0.298012	NA	0.370386	0.752623	0.331906	0.662914	-0.66431	0.517013	-0.0261743	0.986656	0.498966	0.62023	-0.133428	NA	0.346009	0.793081	-0.720224	0.454057	-2.09947	NA	0.834996	0.277725	0	ENSG00000267360
0.0569545	0.936642	0.241585	0.423985	-0.0327895	0.881865	-0.590421	NA	-0.0564652	0.720113	0.225567	0.224115	0.00548935	0.975	-0.121377	0.46627	0.178468	0.0633921	0.247492	0.0217714	-0.093191	0.98192	-0.348316	0.10136	-0.12617	0.391526	-1.47989	0.179731	0.37482	0.00399902	ZNF585A	ENSG00000196967
-0.137306	0.829201	-0.0721624	0.890351	-0.0835345	0.623315	-0.328418	0.375193	-0.03473	0.773757	0.0486051	0.862582	-0.243188	0.00339319	-0.146557	0.251537	0.0743812	0.604656	-0.0593151	0.62023	-0.0472379	0.992464	-0.239401	0.255139	-0.154457	0.19587	-2.85394	1.41384e-18	0.529004	9.14841e-08	ZNF585B	ENSG00000245680
0.105584	0.878814	0.0334761	0.929995	-0.0615077	0.770406	-0.143193	0.65181	-0.145249	0.293014	0.0109825	0.973047	-0.0668641	0.58821	-0.139095	0.426672	-0.201609	0.0690599	-0.115104	0.419653	0.133448	0.951585	0.282293	0.0860696	-0.136699	0.373572	-0.0697822	0.803517	0.104783	0.553601	ZNF383	ENSG00000188283
0.191851	0.670176	0.148839	0.289846	-0.000682347	0.99762	0.139087	0.476689	-0.0944082	0.14941	-0.295847	0.0646073	-0.240049	0.00298641	-0.253107	0.0350062	-0.164353	0.0122698	-0.24312	0.000111966	-0.138661	0.934343	-0.173591	0.228881	-0.156181	0.181669	0.130837	0.970043	0.157767	0.16522	ZNF875	ENSG00000181666
0.0859785	0.907093	0.0286076	0.925096	0.0454038	0.848111	-0.166089	NA	-0.0200264	0.919427	-0.0757218	0.797312	-0.0238106	0.900398	-0.170414	0.389262	-0.124769	0.413886	-0.265917	0.0226458	0.08862	0.983131	0.0283242	0.932017	-0.0989447	0.617362	1.1589	NA	-0.0506439	0.78461	ZNF527	ENSG00000189164
0.11501	0.840693	-0.185297	0.596355	1.58539	NA	-3.6791	NA	-0.011595	0.950803	0.207808	0.249894	0.476423	5.00132e-09	1.08843	0.483017	1.55106	NA	0.230786	0.0282738	-0.0911384	0.975646	0.0045883	0.990264	0.592903	NA	1.36999	NA	0.435107	0.000709694	ZNF570	ENSG00000171827
-0.126217	0.863493	-0.315576	0.0935093	0.351451	NA	2.49743	NA	-0.150525	0.141833	0.360049	0.0696923	0.344375	3.69355e-05	0.264225	0.802997	-0.170642	0.906337	0.293687	0.000652749	0.306741	0.626036	-0.00520084	0.997018	-0.0297707	0.979963	-0.273271	0.8703	0.26244	0.0271854	ZNF793	ENSG00000188227
0.329425	0.566485	-0.0984316	0.825749	-0.0911152	0.774647	1.14905	NA	-0.111836	0.523715	0.176145	0.556855	0.197066	0.0955206	-0.325071	0.13813	0.0119096	0.965007	0.277149	0.0258438	-0.030666	0.996359	-0.268128	0.618247	-0.291928	0.189145	-0.541029	NA	0.751433	7.59894e-08	ZNF571	ENSG00000180479
0.192621	0.695453	-0.156359	0.393758	-0.295692	0.178635	0.0565321	NA	-0.0953814	0.351232	0.0147812	0.958855	0.0720355	0.479604	-0.287255	0.184974	-0.0918515	0.393027	0.0771272	0.579308	0.100042	0.975568	0.0412986	0.880504	-0.310572	0.0699394	3.62002	0.061307	0.354145	0.00211415	ZFP30	ENSG00000120784
-0.107417	NA	-0.119987	NA	0.569935	NA	-2.3398	NA	0.0585254	NA	0.325421	NA	0.222419	0.73519	0.784417	NA	0.825641	0.822156	-2.06966	NA	0.24668	NA	0.871465	NA	1.04772	NA	2.66657	NA	-2.11507	NA	0	ENSG00000267552
0.0686804	0.925159	0.00384703	0.992053	-0.0923854	0.610872	-1.37907	NA	-0.118903	0.307539	0.0589299	0.825898	-0.325855	0.000143834	-0.229565	0.109323	-0.174805	0.142133	-0.0895582	0.493262	0.0251952	0.996359	-0.126626	0.544421	-0.101027	0.488527	-0.211927	0.918968	0.282757	0.024443	ZNF607	ENSG00000198182
-0.129586	0.863493	-0.183622	0.569482	-0.126411	0.620946	0.215825	NA	-0.0105238	0.961114	-0.343486	0.170053	-0.554602	2.99807e-06	-0.373071	0.0493021	-0.494523	2.09271e-06	-0.331383	0.00723953	-0.0630277	0.991957	-0.058495	0.832294	-0.235226	0.194843	-1.84598	2.89528e-05	0.351433	0.0144753	ZNF573	ENSG00000189144
0.0564361	NA	0.0527536	NA	0.0556647	NA	-0.228296	NA	0.652552	NA	2.28342	0.00133651	0.335839	0.000704155	2.8627	5.66141e-24	4.44034	1.90445e-08	4.25724	4.38141e-16	1.33474	NA	-0.296463	NA	1.74555	2.10797e-06	-1.26137	0.0344802	1.29135	0.218018	WDR87	ENSG00000171804
0.0536359	0.934579	0.362777	1.42788e-06	0.134289	0.325969	0.380653	0.078649	0.0548074	0.335007	-0.164065	0.366611	-0.576244	5.73187e-12	0.305266	0.00189195	-0.395858	7.53553e-10	0.0226414	0.842473	0.196273	0.824609	0.103502	0.560653	0.460991	9.19172e-08	-0.5009	3.68427e-14	0.109187	0.459341	SIPA1L3	ENSG00000105738
-0.429519	0.527573	0.239492	0.317828	0.0649778	0.849351	0.714058	NA	0.179305	0.274777	-0.606345	0.0323232	-0.492128	5.26947e-06	-0.00632598	0.984285	-0.0682485	0.734289	-0.292513	0.046996	-0.0943675	0.98712	-1.12917	1.08335e-10	0.0255128	0.935817	-1.50033	6.11874e-09	-0.488238	0.00486355	DPF1	ENSG00000011332
0.285215	0.640541	0.244715	0.00953543	0.226856	0.100287	0.42189	0.0618473	0.0616612	0.35336	0.694511	0.000131224	0.650925	8.93829e-05	0.501762	3.10516e-07	0.300324	0.0549906	0.0110417	0.9228	0.0398718	0.994348	0.471312	0.00028706	0.407128	2.13875e-05	2.08642	3.3067e-196	0.495198	9.81334e-08	SPINT2	ENSG00000167642
0.0107548	0.993998	0.280524	NA	0.244787	NA	0.354128	NA	0.237237	0.000248617	-0.186136	0.510187	-0.410744	0.00040095	1.00665	0.167014	-1.53482	0.0603596	-0.0835601	0.372639	0.0383767	0.994348	-0.282641	0.10105	0.464898	0.597015	-1.71124	0.138209	0.703597	3.24088e-07	PPP1R14A	ENSG00000167641
0.135335	0.822881	0.0885537	0.682227	0.192776	0.240566	0.472125	0.0418704	0.0438073	0.616761	-0.0762921	0.755555	-0.538232	9.12473e-10	0.316139	0.0109325	-0.20754	0.00336549	-0.124348	0.125717	-0.0494317	0.991534	-0.311548	0.0290956	0.29946	0.0116456	0.256324	0.0115967	0.0618849	0.672971	YIF1B	ENSG00000167645
-0.0220626	0.988598	-0.374937	0.139422	0.112028	0.539458	0.370447	0.0852568	-0.0135668	0.908753	0.899281	0.000220459	0.24911	0.0151928	0.332735	0.00835594	-0.0603647	0.550347	0.077369	0.40116	-0.0461292	0.994348	0.994483	2.86043e-15	0.10132	0.509544	1.932	7.4918e-183	0.276389	0.00528923	KCNK6	ENSG00000099337
0.380449	0.502732	-0.360791	0.030112	0.113238	0.645827	0.331645	0.227218	-0.0936041	0.593778	1.12072	5.29122e-09	0.850547	3.76935e-25	0.421768	0.00604656	0.939279	1.60239e-06	0.509642	9.96517e-06	0.117488	0.975646	0.410794	0.0505634	0.278878	0.129405	1.04984	9.47246e-08	0.118149	0.500993	CATSPERG	ENSG00000099338
0.107232	0.849228	0.0327246	0.8443	0.0995983	0.463344	0.391877	0.085685	0.205916	0.000155655	-0.800945	5.58916e-10	-1.11339	1.36481e-47	0.0238717	0.862385	-0.371401	2.15375e-16	-0.512412	3.71051e-16	-0.239377	0.676141	-0.198001	0.215241	0.137436	0.187488	0.0896521	0.347965	0.302207	0.00845593	PSMD8	ENSG00000099341
0.464149	0.540208	-0.25339	0.601685	0.186205	NA	0.38163	0.359015	-0.175568	NA	0.371812	0.263537	1.22771	2.68152e-57	0.175212	0.51039	0.768263	1.80895e-05	0.5489	0.0146373	-0.471796	0.626165	0.00636492	0.989606	0.208055	0.389297	0.545305	0.0390509	0.170003	0.605781	GGN	ENSG00000179168
0.277443	0.692107	0.110225	0.739978	-0.0293502	0.922024	0.274744	0.539559	-0.197869	0.299354	0.921769	7.86603e-06	0.136127	0.16508	0.163725	0.423797	0.456767	6.55733e-10	0.379626	0.00670131	-0.213757	0.915262	0.217467	0.307846	0.101068	0.625105	0.399029	0.0997033	0.0602452	0.807467	SPRED3	ENSG00000188766
0.124482	0.866069	-0.161625	0.423985	-0.00138473	0.99613	0.478874	0.0743943	-0.0534941	0.814171	0.206827	0.380595	-0.397007	0.000133758	-0.0579799	0.736755	-0.137656	0.153286	0.010951	0.966824	-0.172384	0.935076	0.08914	0.701085	0.123829	0.392116	0.638713	6.76199e-12	0.634068	1.7054e-06	FAM98C	ENSG00000130244
0.284208	0.798825	-0.223051	0.72397	-0.0486884	NA	-0.0645032	NA	-0.343577	NA	0.736616	0.0249587	0.30961	0.14997	-0.301527	0.323642	-0.0274331	0.974326	-0.0920162	0.915638	-0.330387	0.903671	-0.097425	0.843724	-0.162929	0.609498	1.74089	3.75393e-15	1.00171	0.00791216	RASGRP4	ENSG00000171777
-0.155296	0.785818	0.0110287	0.985706	0.422084	NA	0.334451	NA	-0.0625216	0.615262	0.288579	0.0784131	1.96987	2.36052e-16	2.17773	1.86127e-10	2.72433	0.000333485	0.224183	0.00958825	-0.0908773	0.977817	-0.420114	0.0886291	0.999815	0.0267151	2.55503	1.08323e-15	0.711585	6.03094e-12	RYR1	ENSG00000196218
-0.352704	NA	0.312205	0.59474	1.2977	NA	0.806159	NA	-0.110351	NA	0.990493	0.267367	1.88888	1.6277e-07	2.2634	0.00630647	3.63905	0.0182317	2.40273	3.96148e-14	-0.152986	NA	-0.150716	0.921452	2.25947	0.0040726	-0.24781	0.782443	0.330921	0.606814	MAP4K1	ENSG00000104814
1.13848	NA	-1.63724	NA	1.12603	NA	0.466994	NA	-0.147294	NA	-0.648431	NA	-0.857775	0.525858	0.290152	0.864637	-0.876338	0.630724	-0.113035	0.907407	1.07071	NA	0.127167	0.934099	0.306725	NA	0.960859	0.429757	0.240302	0.737335	EIF3K	ENSG00000178982
0.127884	0.798825	-0.0298234	NA	-0.0382941	NA	-1.04466	NA	0.290164	1.82047e-09	0.103004	0.579104	-0.478393	8.25593e-07	0.498265	0.6063	1.37991	0.542687	-0.335539	9.29698e-08	-0.395119	0.181516	-0.577072	0.00576705	-0.764304	NA	1.37826	0.045548	0.362333	0.00144659	FBXO27	ENSG00000161243
-0.0670466	0.906966	-0.56029	NA	0.102632	0.68324	-1.10432	NA	0.0854294	0.1978	0.488946	0.00201712	3.24151	2.59968e-22	-0.0218996	0.928091	-0.204259	0.00521174	0.0325287	0.765471	-1.55733	2.58e-19	-2.02004	0.0904264	-0.110782	0.596853	1.16714	0.538783	-1.04992	4.09471e-21	ACP7	ENSG00000183760
0.262453	0.506903	0.290812	0.0036916	0.207732	0.191823	0.469927	0.0482357	0.22484	1.63245e-09	-0.365504	0.00740809	-0.87677	1.97359e-33	0.20489	0.108828	-0.235598	0.000130093	-0.465928	6.56544e-17	-0.160842	0.879696	-0.309421	0.0209675	0.295151	0.0121619	1.29817	6.49892e-81	0.0103387	0.95373	PAK4	ENSG00000130669
0.426215	NA	-0.384001	NA	0.314537	NA	0.212344	NA	0.290568	NA	1.25993	0.148937	-0.226919	0.901003	0.917205	0.132545	-1.29496	NA	-0.164195	0.828657	0.0796524	NA	-0.025823	0.984928	-0.309916	0.72313	1.14902	NA	-0.0130296	0.984027	NCCRP1	ENSG00000188505
0.172652	0.797632	0.270447	0.189781	0.351817	0.171803	-0.241677	NA	-0.130224	0.372704	0.0316564	0.917084	-0.982237	5.61365e-08	0.189408	0.40647	1.55911	NA	-1.00568	5.79067e-21	0.0663567	0.989865	-0.412716	0.010486	0.791295	1.74393e-06	-0.380684	0.0331611	1.25561	3.81232e-23	LRFN1	ENSG00000128011
-0.545274	NA	0.256218	NA	1.00426	NA	-0.218763	NA	0.0619601	NA	1.49361	0.233852	1.44569	0.0130306	1.61966	0.145843	0.831979	0.505542	0.378025	0.396609	-0.633105	NA	-2.84552	NA	1.25849	NA	2.01755	0.119213	-0.251619	0.619377	GMFG	ENSG00000130755
-0.0279249	0.970455	0.163514	0.0704983	0.166995	0.159041	0.271851	0.160031	0.104144	0.000892286	-0.378255	0.00864648	-0.605224	3.14293e-14	0.0712042	0.547719	-0.200516	0.000665659	-0.33867	9.32658e-13	0.00986568	0.997376	-0.147974	0.340449	0.189501	0.031819	0.0596296	0.447456	0.0315679	0.844498	SAMD4B	ENSG00000179134
0.0296228	0.970784	-0.0134326	0.950748	0.156491	0.277879	0.325924	0.126216	0.209428	2.36793e-07	-0.23556	0.17197	-0.55075	7.67507e-12	0.39718	7.29216e-05	-0.0869698	0.235866	-0.165042	0.0136554	-0.0113341	0.997376	-0.245797	0.0745607	0.245264	0.0119337	0.525988	1.84434e-12	0.150427	0.253007	PAF1	ENSG00000006712
0.0287621	0.969029	-0.0743699	0.653976	0.103985	0.42471	0.277755	0.161247	0.20244	2.16753e-07	0.165987	0.301748	-0.384266	1.13235e-07	0.38961	1.37272e-05	0.0824523	0.315513	-0.00405454	0.973562	0.0217428	0.996359	0.255732	0.052838	0.161599	0.0992466	-0.441467	8.20725e-07	0.382892	0.000116596	MED29	ENSG00000063322
0.00931366	0.991925	-0.144236	0.538556	0.180226	0.15558	0.556603	0.0337797	0.0523997	0.288805	0.8234	9.0226e-10	0.0521544	0.659635	0.185681	0.0743139	0.627916	3.581e-17	0.450359	2.46456e-21	-0.204135	0.80934	0.630315	3.90911e-06	0.102594	0.320713	2.96047	0	0.329154	0.0205384	ZFP36	ENSG00000128016
-0.247928	0.603859	-0.237151	0.106696	0.13097	0.298643	0.396007	0.0695577	0.0132438	0.832057	0.604181	0.000243158	-0.160789	0.0609262	0.370075	0.000106566	0.493456	4.37768e-25	0.0627208	0.34293	-0.0986505	0.975646	0.087525	0.678468	0.07184	0.481481	-0.496163	3.25963e-09	-0.067459	0.677634	PLEKHG2	ENSG00000090924
0.12996	0.778901	-0.0221567	0.894957	0.0996587	0.371467	0.422048	0.0611037	0.19859	1.11179e-06	-0.403274	0.000669362	-1.15023	1.39565e-48	-0.0577716	0.638088	-0.480386	5.94346e-30	-0.532968	4.28912e-16	-0.0355839	0.992577	0.0973324	0.581642	0.281686	0.000253052	0.626764	3.17508e-28	0.51625	5.67737e-06	RPS16	ENSG00000105193
0.0577103	0.917817	0.156976	0.0817973	0.167521	0.162742	0.325506	0.114304	0.141187	1.58494e-05	-0.154105	0.322339	-0.522759	8.26965e-12	0.228383	0.0220205	0.0190704	0.82952	-0.172628	0.000677898	-0.0145017	0.997376	-0.0230846	0.921017	0.165032	0.0640458	0.617249	8.92924e-20	0.00024642	0.998828	SUPT5H	ENSG00000196235
0.167295	0.670802	-0.0160119	0.920297	0.0833004	0.542136	0.317255	0.130873	0.135548	0.000100161	-0.990108	2.88125e-17	-0.914899	1.70217e-31	-0.139967	0.213695	-0.531518	6.287e-26	-0.573169	4.35986e-28	-0.0982924	0.952322	-0.508527	4.60223e-06	0.0900607	0.417675	-0.281035	0.000193057	0.0679108	0.584213	TIMM50	ENSG00000105197
0.164948	0.843561	-0.0429932	0.805262	0.456761	NA	-1.50146	NA	0.0638794	0.399087	-1.00671	2.18799e-05	-0.465518	0.0093345	-0.330584	0.736382	1.72407	0.383994	-0.435247	3.84377e-10	-0.186006	0.93616	-0.630265	0.00882848	-0.699468	0.468923	-0.105962	0.932351	0.585291	2.18205e-08	DLL3	ENSG00000090932
0.227124	NA	-0.370623	0.695574	-0.854855	NA	0.871352	NA	-0.191454	NA	-0.00296849	0.998293	0.343167	0.795851	-1.84084	NA	-1.03874	NA	-0.0979022	0.859492	-0.115589	NA	-0.649677	0.585473	-0.40435	NA	1.18074	NA	0.831143	0.00201935	SELENOV	ENSG00000186838
0.268155	0.83973	0.0569614	0.905486	-0.040545	NA	-0.115599	NA	-0.171066	0.0778771	0.377792	0.399338	-0.287682	0.0665082	0.337688	0.646429	-0.0980461	0.703099	-0.263682	0.00317401	0.22177	0.959595	0.29705	0.195741	0.0900788	0.917894	-0.770291	0.0140408	-0.0420706	0.78291	EID2B	ENSG00000176401
-0.237974	0.707945	-0.0929491	0.731031	0.0668879	0.763817	-0.0917538	0.779202	0.0735172	0.328239	-0.187992	0.476324	-0.351192	0.000307048	0.300605	0.0435515	0.118591	0.310645	0.0776012	0.395203	-0.0191246	0.997376	0.287903	0.105085	0.293782	0.0452059	-1.90503	1.0229e-20	0.433554	1.74553e-06	EID2	ENSG00000176396
0.371641	NA	-1.31171	NA	-1.73954	NA	0.752345	NA	0.143448	NA	1.59742	0.285211	0.0184188	0.977269	0.148801	0.956655	-0.733972	NA	-0.0118339	0.990578	0.83107	NA	-0.372287	0.881907	0.164345	NA	1.63032	NA	0.330791	0.392032	DYRK1B	ENSG00000105204
-0.114259	NA	0.38274	NA	-0.137415	NA	0.55738	NA	0.167747	0.783767	-1.49696	0.0311629	-1.85965	3.08242e-07	-0.269714	0.735642	-0.880568	0.00767806	-0.934061	0.0332448	0.119229	NA	-0.416127	0.526043	0.353317	0.584647	1.39777	0.235567	-0.0922351	0.716877	FBL	ENSG00000105202
0.0990724	NA	0.159627	NA	1.16153	NA	0.27271	NA	0.145984	NA	-0.331384	0.811857	-0.272191	0.390478	2.01709	0.204805	1.94221	0.432666	0.491293	0.141043	0.0209369	NA	2.0393	1.02777e-06	0.637566	NA	-0.383266	0.264331	0.25411	0.559582	FCGBP	ENSG00000275395
1.34105	NA	-0.339571	NA	0.57088	NA	0.814812	NA	-0.60674	NA	0.0117339	NA	1.96621	0.42226	0.624084	NA	1.48777	NA	-2.7014	1.33477e-05	2.04624	NA	0.578034	NA	2.67162	NA	0.387046	NA	-1.02536	0.490926	ZNF780B	ENSG00000128000
1.25143	NA	-0.374664	NA	-1.91738	NA	-1.41681	NA	0.708767	NA	-1.99073	NA	-0.366872	0.850373	-0.95375	NA	0.870609	0.813841	-0.00939188	0.993913	-0.204226	NA	-0.150432	NA	-1.15088	NA	-1.27933	NA	-0.0787438	0.950625	ZNF780A	ENSG00000197782
0.122768	0.829383	0.156214	0.346962	0.250532	0.0913254	0.406806	0.162402	-0.0100736	0.887776	0.116188	0.573806	0.0202019	0.884106	0.0117619	0.943881	0.0991675	0.317488	0.106077	0.0565405	0.00889986	0.997376	-0.0196756	0.944097	0.0899345	0.487797	0.616554	1.52183e-13	0.530489	4.57119e-07	MAP3K10	ENSG00000130758
0.0702576	0.973133	1.06941	0.0398469	0.213683	NA	0.409485	NA	0.0196302	0.950266	0.154925	0.796898	0.96593	0.000135834	-0.218937	0.561706	1.49995	2.08517e-08	0.72341	2.75421e-07	-0.256168	0.959464	-0.866531	0.0964955	0.0480053	0.904441	1.49136	3.47024e-06	0.333255	0.0939121	TTC9B	ENSG00000174521
0.403209	0.717012	-0.371711	0.556634	0.0604423	NA	-0.306995	NA	-0.123015	0.669134	0.6657	0.0706538	0.291939	0.630637	-0.19277	0.567863	1.08018	0.238493	0.39412	0.0345389	-0.367276	0.907433	-0.00620834	0.994953	-0.20009	0.55805	1.51089	7.9774e-06	0.00345506	0.992448	CCNP	ENSG00000105219
0.0229918	0.973133	0.112859	0.275569	0.107255	0.355121	0.365068	0.0886196	0.0891854	0.00500893	-0.27489	0.0270179	-0.589901	4.52179e-17	-0.115593	0.259398	-0.116251	0.0356944	-0.32807	1.0885e-14	-0.0710784	0.980546	0.00186732	0.994457	0.122519	0.163731	0.841274	5.3101e-35	0.156555	0.171073	AKT2	ENSG00000105221
-0.144795	0.810105	0.0879065	0.673317	0.000506667	0.998581	0.278826	0.257584	-0.0316517	0.730851	-0.457599	0.0127972	-0.5731	2.94021e-10	0.120535	0.426137	-0.184155	0.0485269	-0.306461	0.000142438	-0.124239	0.958608	-0.364073	0.00958824	0.079951	0.64031	-0.456332	0.000667815	-0.343045	0.0002767	C19orf47	ENSG00000160392
0.0775331	0.904712	0.106989	0.29047	0.0789595	0.612423	0.622506	0.0337131	0.0689986	0.524451	0.547457	0.000116014	-0.329594	1.11156e-05	0.22941	0.0388677	-0.0370117	0.757639	0.0540252	0.650799	0.182079	0.875569	0.260304	0.0831838	0.334082	0.000925907	-0.57609	3.3649e-12	0.850342	1.59728e-10	PLD3	ENSG00000105223
0.0299791	0.989057	-0.277266	NA	0.0306843	NA	-0.204212	NA	-0.628914	NA	0.423118	0.307621	0.384345	0.297482	0.528314	0.267089	-0.214102	0.875112	-0.10947	0.925059	0.202667	0.970541	-0.218763	0.719905	-0.154731	0.802895	0.505856	0.597339	0.30825	0.681502	HIPK4	ENSG00000160396
0.045182	0.950707	-0.45726	0.0619962	0.0684343	0.779644	0.610926	0.116799	0.00218018	0.994787	0.120911	0.570851	-0.447055	3.62682e-06	0.157593	0.372253	0.269864	0.140386	0.184714	0.352797	-0.249177	0.716195	0.27365	0.244761	0.142239	0.392081	1.54159	3.6645e-37	0.908148	3.00677e-08	PRX	ENSG00000105227
0.129913	0.829429	-0.853283	0.00115759	0.241764	0.142745	0.349063	0.169452	0.113487	0.557416	0.392937	0.0159476	0.98643	7.98795e-36	0.672201	6.08091e-08	0.606831	1.38134e-14	0.582185	1.79469e-06	-0.489536	0.0662171	0.00216267	0.994969	0.184711	0.129527	1.4161	1.47916e-52	0.198747	0.275526	SERTAD1	ENSG00000197019
0.187673	0.688403	0.154168	0.469749	0.276198	0.137621	0.322516	0.187455	0.0797368	0.588748	0.32452	0.0357489	-0.214134	0.0122596	0.500866	2.81674e-05	0.394207	8.54405e-06	-0.0382237	0.840544	-0.0811083	0.981292	0.043002	0.851604	0.286621	0.0161095	2.46235	9.2371e-139	0.522617	1.83792e-05	SERTAD3	ENSG00000167565
0.0998302	0.906907	0.333304	0.0326818	0.23093	0.110906	0.480282	0.0690901	0.167644	0.145034	0.194931	0.449431	-0.733288	9.18035e-21	0.169156	0.177185	0.0358754	0.776229	-0.0529441	0.783205	-0.0496328	0.992701	0.460058	0.000663948	0.344888	0.00081331	0.224432	0.0268694	0.545852	0.000146654	BLVRB	ENSG00000090013
0.0542523	0.961446	-0.195411	0.175612	0.217194	NA	0.617461	NA	-0.27647	NA	0.670959	0.00155571	1.04413	5.48437e-25	0.992771	3.37665e-06	1.3553	3.36737e-08	0.725623	0.0334593	0.284265	0.811249	0.662566	0.000688925	0.599502	0.00817111	0.337953	0.418007	1.28835	5.56959e-06	SPTBN4	ENSG00000160460
0.0792435	0.895446	0.215565	0.0662896	0.201055	0.194446	0.552251	0.0365188	0.0429372	0.711031	-0.174197	0.310257	-0.641588	6.07713e-15	0.241882	0.0510222	-0.0437207	0.610067	-0.157742	0.102117	-0.0305537	0.994348	-0.188022	0.209997	0.438114	6.68761e-05	-0.0106087	0.921405	0.50955	8.36625e-06	SHKBP1	ENSG00000160410
0.375122	0.364589	0.0625867	0.759312	0.0120125	0.953868	0.433259	0.0595621	-0.146703	0.0572325	0.183865	0.374631	-0.688734	1.59588e-21	-0.134853	0.293351	0.33187	9.11788e-07	-0.375875	1.50201e-06	0.0494244	0.992464	-0.468977	0.00125894	-0.0498397	0.7292	2.12634	6.0317e-146	0.504253	5.60977e-05	LTBP4	ENSG00000090006
0.33991	0.300318	-0.123545	0.492837	0.162091	0.289075	0.427828	0.0789067	0.0323396	0.850643	0.321871	0.0431812	-0.0463112	0.667598	-0.192831	0.158312	0.124569	0.178595	-0.247471	0.0464309	0.131553	0.938883	0.0480405	0.833782	0.0760964	0.580122	0.0680868	0.563207	0.368331	0.0236375	NUMBL	ENSG00000105245
0.293919	0.438566	0.179696	0.15944	0.1826	0.272689	0.418558	0.0599165	-0.0573094	0.727206	0.33111	0.0375295	0.0941605	0.304886	0.364049	0.00296734	0.496891	9.59378e-12	-0.0386087	0.844123	0.101018	0.966537	0.237376	0.141302	0.319734	0.00731962	0.00412459	0.974713	0.148626	0.384117	COQ8B	ENSG00000123815
0.0571498	0.939808	-0.0167344	0.948626	0.184087	0.233229	0.537877	0.0384722	0.18162	0.176986	0.42914	0.0151576	0.389689	1.30597e-07	0.308601	0.00791151	0.639024	6.04138e-17	0.105973	0.531167	-0.211358	0.871852	0.331448	0.0365678	0.242836	0.0442103	1.69615	7.8853e-100	0.088502	0.645513	ITPKC	ENSG00000086544
0.0932703	0.870513	0.0734378	0.631839	0.112826	0.403759	0.357508	0.117973	-0.026016	0.912448	0.0654644	0.765864	-0.0484869	0.686007	0.294086	0.00133421	0.412035	1.3546e-08	0.547158	1.81188e-06	0.194311	0.865689	0.308328	0.0491022	0.190563	0.0439528	0.262295	0.000626636	0.158418	0.43081	C19orf54	ENSG00000188493
0.203212	0.672182	0.141368	0.292541	0.0462631	0.783729	0.467006	0.0482656	0.164634	0.0286511	-1.12706	3.70084e-18	-1.12154	4.25146e-38	-0.239456	0.0317643	-0.59236	2.86135e-30	-0.872349	1.01613e-30	-0.0482384	0.991534	-0.31176	0.0195521	0.09728	0.393183	0.5105	5.32631e-15	0.189374	0.16521	SNRPA	ENSG00000077312
0.379029	NA	-0.921315	NA	0.127643	NA	0.414955	NA	-0.399777	NA	1.75818	0.0938078	2.36592	2.23813e-14	1.85013	0.000184809	1.44679	0.749427	0.965158	0.401717	0.25303	NA	1.0035	0.135282	0.679153	0.334184	-0.528194	0.617601	-0.110689	NA	MIA	ENSG00000261857
-0.11769	0.939791	0.221891	0.735265	0.123745	NA	0.0477304	0.921151	-0.240915	NA	0.407052	0.306747	0.87769	9.09419e-06	-0.386798	0.182319	1.42939	0.00542489	-0.0567512	0.90253	0.267426	0.938296	0.469077	0.033197	-0.175497	0.572485	0.00961143	0.984076	0.016562	0.969568	RAB4B	ENSG00000167578
0.0727142	0.90859	0.240295	0.168877	0.0631721	0.706097	0.228405	0.298867	-0.178789	0.0665639	0.166173	0.433283	0.0451331	0.708056	-0.028125	0.848927	0.325086	0.00389345	-0.366849	1.63473e-05	0.0051334	0.998015	-0.108755	0.584642	0.101261	0.426895	1.41279	2.12127e-47	-0.497832	2.98976e-05	EGLN2	ENSG00000269858
0.149511	NA	-0.295581	0.706336	0.149613	NA	-0.637936	NA	0.935631	NA	1.07422	0.0351457	0.860084	0.137882	1.22222	0.0103363	1.24793	0.04242	1.28569	0.0694959	0.590991	NA	1.01571	1.66538e-06	0.684822	0.249889	0.966137	0.069062	0.792895	0.342191	CYP2A6	ENSG00000255974
0.21865	NA	1.08604	NA	-0.842885	NA	-0.128363	NA	-0.539751	NA	0.558398	0.683054	0.361984	0.59234	0.48617	0.619446	2.10511	0.255087	0.621454	0.619292	0.463302	NA	0.947106	0.0122754	-0.416376	0.709206	2.33526	0.14932	0.654693	0.567348	CYP2A7	ENSG00000198077
0.474664	NA	0.37722	NA	0.231194	NA	-0.680734	NA	0.432548	NA	1.5933	0.0776247	0.356549	0.80955	0.211105	0.631135	0.0564159	0.978037	0.70172	0.550355	0.924684	NA	0.448018	0.256474	-0.152338	0.732676	2.60338	3.03114e-11	-0.340458	NA	CYP2F1	ENSG00000197446
0.169483	0.863122	0.37783	NA	0.166829	0.272088	0.508279	0.0529423	-0.0024413	0.99386	-0.0181797	0.965514	2.65897	3.30396e-10	0.0673492	0.66769	0.0372664	0.929201	0.0575515	0.825585	0.158655	0.959595	0.264424	0.105897	0.0623306	0.655418	0.861577	3.40734e-39	0.466324	0.0102504	CYP2S1	ENSG00000167600
0.22128	0.533358	-1.06408	0.0358911	0.143764	0.616096	0.0193707	0.960367	0.120295	0.00129925	-0.533628	1.25849e-05	-0.716031	3.83277e-18	1.17943	4.47922e-14	0.00412472	0.97163	-0.17194	0.00200573	-0.674138	4.25e-05	-0.334356	0.0124263	0.215785	0.324378	-1.07125	7.62806e-06	0.0120539	0.930251	AXL	ENSG00000167601
0.0996229	0.831335	0.166088	0.056075	0.0681165	0.54732	0.305752	0.123499	0.19511	0.000130329	-0.585222	6.80123e-07	-0.755165	2.6809e-22	0.052774	0.628679	-0.167025	0.000302672	-0.258604	6.31834e-05	-0.0727634	0.980546	-0.0814207	0.636645	0.1887	0.0204285	-0.0567069	0.404394	0.387703	0.00103632	HNRNPUL1	ENSG00000105323
-0.0639705	0.911327	-0.066673	0.778235	0.12599	0.363137	0.392037	0.158139	0.129806	0.147215	0.0399142	0.863462	-0.0267918	0.831644	0.410092	8.05745e-05	0.151929	0.0425532	-0.0177328	0.914577	-0.272225	0.629622	-0.21644	0.179263	0.187594	0.0712531	1.31894	7.4566e-102	0.317491	0.0606291	TGFB1	ENSG00000105329
-0.095363	0.871469	0.00576866	0.979867	0.0734256	0.605955	0.43549	0.065411	0.163882	0.068254	-0.164904	0.392566	-0.684921	5.15221e-17	0.105879	0.375364	-0.0718429	0.417249	-0.272242	0.00729898	0.020926	0.996545	-0.0220697	0.927593	0.164825	0.107659	0.0113771	0.926841	-0.138432	0.388296	CCDC97	ENSG00000142039
0.322019	0.693896	-0.108814	0.829155	0.178708	NA	0.386946	0.158745	-0.0451356	0.914924	0.153551	0.686955	-0.104656	0.453439	-0.451754	0.120642	0.175157	0.659058	-0.226179	0.488547	-0.0413357	0.994625	0.438903	0.0104687	0.041395	0.903258	0.0939139	0.764735	0.123757	0.704733	TMEM91	ENSG00000142046
0.0140145	0.991925	-0.393599	0.281335	0.0603641	NA	0.288182	0.284125	0.0488206	0.904848	-0.380593	0.199205	-0.0627532	0.710127	-0.131369	0.673095	0.287337	0.262288	0.156083	0.629819	-0.0665535	0.991957	0.0499422	0.868125	0.212458	0.49077	-0.0110183	0.972543	-0.164815	0.611918	B9D2	ENSG00000123810
0.249642	0.608959	-0.0631211	0.732198	-0.00904173	0.976035	0.526816	0.0416791	0.176653	0.307539	-1.40396	3.13871e-16	-1.93008	7.69317e-75	-0.359867	0.0545119	-0.998892	1.95027e-30	-1.46712	1.06176e-20	-0.0693181	0.98717	-0.175311	0.349792	0.196927	0.243905	-0.531016	0.000217313	-0.179188	0.403691	EXOSC5	ENSG00000077348
0.237429	NA	0.223069	0.539601	-0.0555181	NA	0.670893	0.103691	0.149546	NA	-0.541595	0.349076	-0.819056	0.000465797	-0.0250908	0.964787	-0.348683	0.413368	-0.381573	0.604591	0.0265592	0.997376	0.292071	0.428275	-0.0468352	0.933695	-0.460705	0.379658	0.332177	0.573812	BCKDHA	ENSG00000248098
0.627416	0.514474	0.0289178	0.925602	-0.0952444	NA	0.148841	0.741931	0.50254	NA	0.21935	0.691823	-0.673897	0.0108592	-0.26743	0.588316	0.283216	0.768461	-0.467077	0.5958	0.152033	0.987055	0.000914892	0.998773	-0.428406	0.376622	-1.11029	0.09922	0.215625	0.780804	B3GNT8	ENSG00000177191
0.10383	0.845901	0.141822	0.28311	0.173247	0.233937	0.366031	0.0947911	0.0849381	0.542398	-0.30661	0.0487354	-0.737323	2.63923e-19	0.209007	0.0734174	-0.086226	0.324429	-0.221412	0.074455	0.0171641	0.997376	-0.0460224	0.842395	0.332392	0.000946755	0.264648	0.00326184	0.295031	0.0302431	DMAC2	ENSG00000105341
1.81998	NA	0.239006	NA	0.0407407	NA	-1.71717	NA	-0.702302	NA	1.57044	0.177499	2.26458	6.483e-05	1.12908	0.216639	1.37148	0.664748	3.17809	0.0794671	1.4804	NA	1.10342	0.29468	0.970062	0.331797	-0.200966	0.926841	1.10527	NA	ERICH4	ENSG00000204978
-2.11582	NA	1.28031	4.21502e-10	0.0312433	NA	0.110369	0.77006	-3.10396	NA	1.70725	NA	0.890953	NA	1.09917	0.00160304	-1.29496	NA	-1.23928	0.704226	0.216493	NA	1.9634	1.4329e-22	0.00480529	0.993921	2.36209	8.9111e-170	-2.17661	NA	CEACAM5	ENSG00000105388
-1.74822	NA	-0.0743153	NA	-0.0971429	NA	-1.71581	NA	0.590476	NA	0.696758	0.590303	4.36749	1.53894e-06	2.94528	0.00309523	3.69291	0.137017	3.39013	0.0523632	-0.0108236	NA	-0.884155	NA	1.59407	NA	0.0111469	0.994218	1.29691	NA	DMRTC2	ENSG00000142025
0.0703257	0.895446	-0.11806	0.263334	0.126158	0.363549	0.463522	0.0550737	0.228694	4.1173e-05	-0.629299	3.95481e-08	-1.05344	4.51588e-43	-0.0208995	0.886718	-0.24974	1.55217e-09	-0.617418	3.21919e-20	0.0307479	0.994348	0.186646	0.281434	0.357466	0.000164556	0.702544	3.39286e-27	0.5125	5.88712e-08	RPS19	ENSG00000105372
-0.0537444	NA	-0.672522	NA	-0.240385	NA	-0.3105	NA	0.184992	NA	0.634907	0.459567	1.06775	0.0325585	0.947757	0.0258229	1.16228	0.0766784	1.46629	0.00660625	0.358523	NA	0.332686	0.767317	0.234516	0.683243	0.130039	0.861133	-0.788048	0.425075	CD79A	ENSG00000105369
0.0663057	0.907329	0.0334329	0.868022	0.153871	0.291478	0.482779	0.0416791	-0.0286309	0.759761	-0.158153	0.39418	-0.727217	6.13275e-21	-0.142153	0.2559	-0.296816	1.44739e-08	-0.235612	0.000517308	0.0116582	0.997376	-0.149586	0.360377	-0.0796482	0.530054	1.25677	1.81559e-66	-0.170555	0.245295	ARHGEF1	ENSG00000076928
0.0317209	0.980168	0.173676	0.842668	0.0450527	NA	0.645726	0.125751	-0.107651	NA	0.0468167	0.905011	0.224521	0.334115	-0.0483972	0.88805	0.272407	0.333925	0.231097	0.772797	-0.0954184	0.98712	0.435855	0.146931	0.204844	0.487359	1.87229	1.5016e-37	0.113817	0.874655	ERFL	ENSG00000268041
0.134024	0.85244	0.108387	0.688709	0.124832	0.640404	0.781658	0.0337131	0.10209	0.690976	0.0681422	0.805439	-0.454793	7.02307e-07	0.260046	0.181288	0.235583	0.0567466	0.116524	0.613327	0.0970981	0.980546	0.333228	0.033197	0.343056	0.0460045	1.30085	4.23847e-28	0.851654	7.37916e-08	RABAC1	ENSG00000105404
0.395718	NA	0.0414744	0.88371	0.268535	NA	0.79343	NA	-0.164587	NA	-0.0919385	0.897138	0.583613	0.055747	0.291247	0.401573	-0.937132	1.54961e-06	-0.795077	0.136689	0.386139	0.907433	-0.955363	0.211355	0.292107	0.391828	1.02738	2.06151e-08	0.078966	0.902368	ATP1A3	ENSG00000105409
-0.367735	0.550868	0.408248	0.0712907	0.371931	0.0673093	-0.488198	NA	0.606332	NA	1.28623	5.82907e-12	1.80378	4.45071e-61	1.35177	1.58783e-28	3.12604	3.06145e-53	2.92131	4.55763e-58	0.0698987	0.991526	0.529041	0.145324	0.676765	3.7122e-07	-0.263859	0.238916	0.757353	0.0220181	GRIK5	ENSG00000105737
0.0528227	0.932109	0.0935339	0.620474	0.152594	0.326595	0.383532	0.135537	0.19328	0.0801808	-0.220524	0.212781	-0.333308	0.000128057	0.339867	0.00351718	-0.1238	0.238735	0.10942	0.414611	-0.0232033	0.995609	-0.15577	0.409416	0.349616	0.00146667	0.524344	2.23411e-09	-0.0880255	0.631274	ZNF574	ENSG00000105732
0.473582	0.487607	0.113342	0.841163	0.210397	0.44874	0.0547172	0.890429	0.336598	NA	0.849163	0.00047948	0.682103	9.9511e-08	-0.0423784	0.889453	0.279691	0.22696	0.416123	0.380223	-0.0430022	0.994561	0.525482	0.0435824	-0.209236	0.445946	-0.720683	0.0112873	-0.197658	0.719947	POU2F2	ENSG00000028277
0.0835607	0.91918	0.182033	0.36487	0.278842	0.0925011	0.437504	0.0707744	0.088269	0.644161	0.153619	0.551209	-0.206859	0.010755	0.460802	0.000173791	-0.0887455	0.456622	-0.0773688	0.712787	-0.105869	0.977769	0.266096	0.0979522	0.331614	0.00943746	2.2122	1.2035e-159	0.479811	0.00263712	DEDD2	ENSG00000160570
-0.0200691	0.982315	0.298578	0.023333	0.173774	0.270062	0.293469	0.173183	0.169373	0.149276	-0.252948	0.19977	-0.213671	0.0512805	0.0935548	0.529404	-0.30454	7.17508e-05	-0.248034	0.0412363	-0.0240251	0.996359	-0.101237	0.630781	0.216135	0.0707342	0.821929	9.99329e-19	-0.102653	0.577134	ZNF526	ENSG00000167625
0.0293792	0.968242	0.0700765	0.668762	0.133044	0.286848	0.302579	0.159394	0.135646	0.0986362	-0.347728	0.0116026	-0.494505	1.62121e-10	0.160051	0.106861	-0.231055	0.000128929	-0.352336	2.15471e-05	-0.0853534	0.974601	-0.100311	0.568267	0.145481	0.122878	0.692558	1.7184e-23	0.306084	0.0121475	GSK3A	ENSG00000105723
-0.00188611	0.997876	0.14155	0.392257	0.165773	0.311	0.5058	0.0515497	0.208838	0.00272853	-0.216296	0.176961	-0.295689	4.98829e-05	0.43649	0.000169468	-0.104825	0.162071	-0.196657	0.00907489	-0.0579078	0.98717	-0.224591	0.107007	0.386548	0.00072502	0.997888	8.05881e-43	0.311944	0.0174238	ERF	ENSG00000105722
0.150417	0.758441	0.193606	0.0555664	0.201798	0.14596	0.47218	0.0484743	0.145647	0.00451311	0.138502	0.402076	-0.486063	4.98764e-11	0.312375	0.00299247	0.283405	2.32278e-06	-0.138802	0.0458846	0.0977532	0.967194	0.195363	0.197333	0.355338	0.000124141	0.61254	1.07609e-18	0.275026	0.0370535	CIC	ENSG00000079432
0.108239	0.85244	0.291244	0.0333643	0.0260293	0.920721	0.441032	0.0718043	0.14876	0.212557	-0.441078	0.00755943	-0.8273	7.94178e-25	0.0541361	0.768479	-0.357248	3.30447e-05	-0.272823	0.04243	0.190794	0.857174	-0.320758	0.0340305	0.357045	0.00761011	-0.184279	0.132642	0.629495	4.87844e-07	PAFAH1B3	ENSG00000079462
-0.00392367	0.998408	0.656773	0.217262	-0.192984	NA	0.415207	NA	0.374433	NA	-0.0911356	0.89719	-0.424423	0.029395	0.548379	0.144926	0.22683	0.49312	0.280398	0.571162	0.101939	0.992637	-0.0437257	0.953593	0.36604	0.335004	-1.46121	0.000183851	-0.123695	0.820017	PRR19	ENSG00000188368
-0.572363	0.217839	-0.00763506	0.985508	-0.222674	NA	0.338019	NA	-0.252942	NA	-0.535403	0.0387506	-0.970397	5.48918e-14	-0.346598	0.547448	-0.107393	0.210898	-0.169599	0.75829	0.226627	0.878683	-0.78686	0.000282698	-0.246766	0.65315	0.392322	0.0435289	1.08813	0.000222473	TMEM145	ENSG00000167619
0.0203175	0.979529	0.290563	0.00468198	0.0845124	0.60335	0.498463	0.0427475	-0.200575	0.000893075	0.916569	1.12769e-15	0.170863	0.0201785	0.387342	0.000247803	0.985363	9.18865e-69	0.0644806	0.488765	0.101498	0.956802	0.215224	0.205799	0.333992	0.00139667	-0.51754	1.6834e-12	0.495171	2.05029e-05	MEGF8	ENSG00000105429
-0.302933	0.826539	-0.0127508	0.986908	0.242105	NA	0.769728	NA	0.0466243	NA	0.509059	0.208361	0.323949	0.118897	0.881999	0.00493131	0.468857	0.208126	1.33529	0.00821933	0.457702	0.75659	0.589222	0.0251039	0.941433	0.00173931	0.880489	0.0202035	1.75086	0.000292134	CNFN	ENSG00000105427
0.211052	0.608959	0.0468142	0.880294	0.203107	0.331445	0.550096	0.0416791	-0.15935	0.536463	-0.354134	0.0252595	-0.149407	0.230003	-0.0773202	0.703833	-0.321733	0.00117653	-0.239007	0.272536	0.0259242	0.994561	0.0238959	0.939321	0.143579	0.423987	-0.459862	0.00032938	0.402635	0.0333765	LIPE	ENSG00000079435
0.474118	0.384675	0.141716	0.620597	0.137934	NA	-0.0769953	NA	-0.207555	NA	-0.0862931	0.820712	1.09474	1.23563e-05	0.0266864	0.976323	0.249078	0.708844	0.836274	0.295798	0.0145919	0.997376	0.718961	0.014545	-0.0244471	0.977607	0.280397	0.469984	1.48033	0.0111244	CXCL17	ENSG00000189377
0.257665	0.574654	0.0437463	0.875131	0.107284	NA	0.0673614	0.723574	-0.141139	NA	0.385406	0.0229196	1.08772	1.9968e-14	0.41881	0.0814033	0.479743	0.0666141	0.980354	0.000599734	-0.00946882	0.997376	1.58712	6.20282e-06	-0.148484	0.62401	-0.0407135	0.719833	1.2615	1.40796e-05	CEACAM1	ENSG00000079385
0.566977	0.533482	0.543038	0.440587	1.10526	NA	-0.0704966	NA	2.05005	NA	0.472727	0.247349	1.8058	0.00280272	-0.0557865	0.979267	1.58054	0.488661	1.72178	NA	0.233775	0.958126	1.24523	0.0472209	0.385761	NA	-0.678898	0.145454	3.69813	NA	CEACAM8	ENSG00000124469
0.378704	NA	0.716452	NA	-0.101679	NA	0.0241546	NA	0.0991553	NA	1.41409	0.00173472	2.07733	NA	1.24009	0.0162722	3.12571	NA	3.32113	0.164661	0.541686	NA	0.587067	0.441318	0.305586	0.680851	-0.576284	NA	0.0639891	NA	PSG1	ENSG00000231924
-0.0152223	NA	0.0351876	NA	0.960099	NA	-2.3398	NA	-1.73629	NA	0.742646	0.108027	2.06337	NA	2.62497	3.08977e-08	0.469384	0.896174	1.2255	NA	0.136668	NA	0.632407	0.531482	1.18973	0.0842218	2.87046	NA	-1.77048	NA	PSG7	ENSG00000221878
0.419877	NA	-0.988513	NA	0.380071	NA	-1.4179	NA	-1.43147	NA	1.27576	0.17551	3.21415	NA	3.41171	0.000575683	-2.17638	NA	-0.760298	NA	0.170578	NA	0.386853	NA	1.15695	NA	2.37846	NA	-2.43484	NA	PSG2	ENSG00000242221
0.511638	0.589647	-0.520481	NA	0.660795	NA	-2.17425	NA	-0.86263	NA	1.98595	9.14666e-16	3.56233	3.13222e-06	2.48941	3.06264e-08	2.79777	NA	3.73225	0.0613068	0.0832487	0.993509	1.26327	0.000510455	0.651019	0.408169	2.13778	NA	1.67331	NA	PSG5	ENSG00000204941
0.163883	NA	-0.305239	NA	0.799101	NA	-3.61618	NA	-0.639859	NA	1.0456	0.00862646	4.65145	1.19368e-07	2.55883	5.89629e-10	0.726356	0.723694	1.21407	0.244303	-0.572629	NA	0.0550824	0.97374	1.39145	0.0060672	2.12314	NA	-0.988259	NA	PSG9	ENSG00000183668
-0.604348	NA	0.489151	NA	0.130021	NA	-2.73231	NA	-0.679863	NA	1.47851	0.0979754	3.10641	0.00037122	0.88817	0.00303906	3.61147	0.564103	0.488992	0.859306	-0.53981	NA	0.99798	NA	0.851091	0.00458803	-1.54623	0.115778	-0.0646442	NA	CD177	ENSG00000204936
0.145919	0.91324	-0.307759	0.531114	0.0429188	NA	0.0764361	NA	1.29133	NA	0.829895	0.0100676	0.580677	0.0246121	0.823595	0.00588581	0.54267	0.254787	1.99692	0.0330537	-0.00104411	0.999779	0.630018	0.310013	0.616931	0.0448523	2.42104	1.00006e-19	2.97016	4.78645e-05	LYPD3	ENSG00000124466
-0.0142893	0.98986	-0.0919347	0.73248	0.0261572	0.942714	0.348417	0.144397	-0.176329	0.461434	0.0233273	0.942187	-0.741603	2.16308e-15	0.0267719	0.9357	0.0657604	0.673297	-0.0919266	0.749096	-0.0233927	0.996545	-0.0474294	0.872843	0.0533312	0.844951	-1.11654	9.21843e-11	0.64995	0.000123499	PHLDB3	ENSG00000176531
0.317501	0.567103	0.010059	0.986908	0.114774	0.497216	0.489375	0.0738535	0.0556582	0.895388	0.331647	0.125012	-0.497719	5.63391e-08	0.205595	0.105445	-0.112406	0.350629	0.330082	0.18177	-0.0125958	0.997376	0.581942	0.0001978	0.227347	0.0584308	0.735371	3.46903e-26	0.599535	0.0105642	ETHE1	ENSG00000105755
0.155794	0.856666	-0.0510374	0.925186	0.191169	0.459352	0.073849	0.833295	0.0684697	NA	0.581675	0.00968591	0.426398	0.000254037	0.385924	0.0468683	0.270003	0.31525	0.257753	0.462677	0.213888	0.925565	-0.226865	0.394418	0.371892	0.0471219	-0.148986	0.367615	-0.00840746	0.984074	ZNF575	ENSG00000176472
0.304693	0.517008	-0.0521573	0.789745	0.109332	0.521415	0.326095	0.134179	0.14136	0.297716	-0.107756	0.648339	-0.96808	3.99607e-29	0.0620511	0.685965	-0.392345	1.74885e-05	-0.652316	5.05204e-08	0.106452	0.97226	-0.242346	0.142412	0.206442	0.0851914	0.0274336	0.851177	-0.0272737	0.907211	XRCC1	ENSG00000073050
0.0417816	0.985225	-0.104399	0.904452	0.301087	NA	-0.465042	NA	-0.147229	NA	0.665447	0.0894941	0.939974	1.69707e-11	0.3237	0.473008	1.334	1.12675e-09	0.423962	0.470508	0.178149	0.980546	0.469425	0.347296	0.135744	0.783905	0.471015	0.384401	0.236345	0.707345	PINLYP	ENSG00000234465
0.0764732	0.879795	0.00355483	0.985107	0.179968	0.137417	0.0861869	0.672324	0.0405693	0.68123	0.0291783	0.894104	-0.191308	0.021422	0.049314	0.652526	-0.24125	1.14858e-05	-0.0580133	0.58149	-0.0605391	0.987055	0.343197	0.0102581	0.128422	0.173466	1.92883	1.7948e-221	0.0451399	0.743037	IRGQ	ENSG00000167378
-0.0571083	0.9408	0.248876	0.184007	0.0823071	0.687335	0.167507	0.498722	0.0629221	0.788086	-0.250955	0.262878	-0.229761	0.0261055	0.069088	0.716179	-0.139229	0.324256	-0.224379	0.18551	-0.0652209	0.990943	-0.111905	0.603323	0.122833	0.460986	0.0130705	0.944057	-0.101635	0.650955	ZNF576	ENSG00000124444
0.18533	0.865567	-0.093216	0.838189	0.204785	NA	0.103671	0.792851	-0.215632	NA	0.155122	0.72255	0.0191139	0.946688	0.158514	0.608223	0.224148	0.710739	0.319858	0.418447	0.0607741	0.994348	-0.123887	0.774885	0.0568173	0.870073	-0.248827	0.466806	-0.152152	0.749702	SRRM5	ENSG00000226763
-0.238	0.604913	-0.313208	0.127384	0.184337	0.450785	0.330185	0.218335	0.0221978	0.934008	-0.369848	0.036385	-0.449388	1.98604e-06	0.533843	0.00162724	0.111004	0.554976	-0.0272662	0.921523	0.0525643	0.991167	0.26911	0.148528	0.500487	0.00433543	-0.609043	6.84919e-05	0.583395	7.64136e-05	ZNF428	ENSG00000131116
0.280979	0.68747	-0.334231	0.0561749	-0.070616	0.756647	0.546334	0.116758	-0.291016	NA	0.748434	0.000182393	0.214354	0.0825231	0.403316	0.00385362	0.199636	0.0266674	0.577718	0.0147869	0.323488	0.680767	0.0346146	0.908093	0.158569	0.311715	0.64201	2.74155e-09	0.997878	7.64475e-06	CADM4	ENSG00000105767
-0.0584756	0.937705	-0.189517	0.619155	0.247582	0.104236	0.439062	0.0444559	-0.120138	0.726421	0.249547	0.2174	0.02147	0.863513	0.0965983	0.561789	0.161193	0.00078508	0.0588586	0.876994	-0.709639	0.0100557	-0.0998421	0.614996	-0.170829	0.174782	3.15949	0	0.110916	0.735986	PLAUR	ENSG00000011422
1.06807	NA	-2.10325	NA	-1.48101	NA	-0.512698	NA	0.317264	NA	1.21366	0.0316938	1.03937	0.175944	-0.936979	0.25087	2.81289	NA	0.549494	0.814622	0.0881902	NA	0.742877	NA	-2.56295	0.00403361	0.185232	NA	-0.857994	NA	IRGC	ENSG00000124449
0.158638	0.737692	0.0595586	0.719331	0.175061	0.13487	0.300337	0.147337	0.0607608	0.539823	-0.127719	0.492654	-0.220948	0.00375999	-0.0153639	0.909994	0.119385	0.0560297	-0.22529	0.011382	-0.336555	0.387344	-0.286196	0.0417952	0.0737041	0.480501	1.52626	8.1029e-113	-0.413063	0.0011843	SMG9	ENSG00000105771
0.276176	0.524546	-0.724638	NA	0.559641	NA	0.143478	NA	0.0150752	0.938918	0.244015	0.184777	-0.0883691	0.32097	0.360882	0.576601	0.640032	4.18363e-35	0.113834	0.421036	-0.90901	2.25e-05	-0.288366	0.0613237	0.114689	0.875377	2.08565	1.72178e-12	0.197144	0.205606	KCNN4	ENSG00000104783
0.452127	0.711635	0.0330192	0.964982	0.0724012	NA	-0.191538	NA	0.386864	NA	0.32848	0.548045	2.62613	4.26885e-23	0.536512	0.512134	0.636785	0.0140268	1.34671	0.00151485	-0.344779	0.93616	1.07746	NA	0.0793656	0.939422	0.465076	0.108669	0.961781	0.0586915	LYPD5	ENSG00000159871
-0.123888	0.827656	-0.116578	0.553887	-0.22531	0.23808	-0.355508	0.168377	-0.0333004	0.883397	0.0402477	0.870444	-0.140061	0.117283	-0.561825	8.60562e-05	-0.376252	8.39192e-07	0.0166479	0.945905	-0.0149592	0.997376	-0.101862	0.664552	-0.320802	0.0245792	-0.887015	7.03986e-08	0.0301761	0.896332	ZNF283	ENSG00000167637
0.0896698	0.938648	0.0628236	0.938593	-0.334332	NA	-1.11937	NA	-0.559534	NA	0.723379	0.0109432	0.857035	1.42877e-10	0.314913	0.834134	0.259252	0.425475	0.261552	0.429704	0.0565514	0.994348	-0.324843	0.651042	0.288891	NA	-3.5665	0.0507062	0.586623	0.0570481	ZNF404	ENSG00000176222
-0.0759985	0.910866	0.0914189	0.641338	0.0411682	0.810153	-0.10957	0.649448	0.0652513	0.672568	-0.10415	0.66183	-0.259016	0.00199908	-0.115505	0.363471	0.0207204	0.87856	-0.240427	0.0501551	-0.0930042	0.975646	-0.0694678	0.745904	0.0560554	0.664978	-1.87498	1.12219e-11	-0.168691	0.26738	ZNF45	ENSG00000124459
-0.00410883	0.996761	0.024739	0.951044	0.157139	0.611091	-0.247535	0.550312	-0.0904537	0.762142	-0.017842	0.9557	-0.0994996	0.413348	-0.00742041	0.983875	-0.0965142	0.612175	-0.267381	0.233801	-0.0523134	0.991957	-0.156805	0.637826	0.264407	0.275258	-2.37968	NA	0.27921	0.249351	ZNF221	ENSG00000159905
-0.0115954	0.993848	0.303671	0.308404	0.67543	NA	0.133256	0.760854	-0.233187	0.414008	0.0311656	0.934381	-0.0335011	0.883977	0.396979	0.520763	-0.170988	0.502276	-0.254419	0.345525	-0.300966	0.782153	-0.0880073	0.852457	0.728938	0.148975	-2.09947	NA	0.110371	0.721484	ZNF155	ENSG00000204920
-0.0373876	0.975901	0.137904	0.710475	0.0884574	0.713825	0.0187752	0.9676	0.0544384	0.869189	-0.0804338	0.827606	-0.106871	0.50476	0.0574207	0.788033	-0.0982277	0.608831	-0.246009	0.310831	-0.0566923	0.992637	-0.150923	0.585912	-0.00888384	0.96931	-1.42762	0.0231917	0.104282	0.712881	ZNF230	ENSG00000159882
-0.043805	0.973101	0.36353	0.321381	0.0105382	NA	-0.30788	0.468412	-0.0166383	0.973256	0.0649639	0.861059	0.0490853	0.799216	-0.152418	0.588227	0.111053	0.620783	-0.000323248	0.999382	-0.336666	0.788354	-0.315026	0.311725	-0.241909	0.332455	-3.58556	0.113881	-0.112287	0.757996	ZNF222	ENSG00000159885
0.335419	NA	-0.286755	0.536839	0.010744	NA	-0.109353	NA	-0.165376	NA	0.442457	0.506112	2.36794	1.77609e-05	0.851008	0.00894529	0.618102	0.0346313	0.438613	0.466119	0.391795	NA	-0.0707693	0.933497	0.457932	0.214859	-0.576284	NA	0.707975	0.165754	ZNF223	ENSG00000178386
0.120973	0.893212	-0.19578	0.567042	-0.0104755	NA	-0.272294	0.480376	-0.377473	NA	-0.137789	0.687787	-0.129636	0.46389	-0.200366	0.452643	-0.564854	3.69504e-05	-0.718859	0.141244	0.0704548	0.991957	0.0851468	0.878947	-0.0452166	0.880321	-0.576284	NA	1.05167	0.000902648	ZNF284	ENSG00000186026
0.0141631	0.987581	-0.0879314	0.720217	-0.160927	0.323974	-0.351164	0.142708	-0.280359	0.106498	0.367798	0.0331155	0.0465634	0.753708	-0.378536	0.0022078	0.196097	0.107248	-0.138572	0.48664	0.0532702	0.991534	0.347804	0.0255338	-0.287029	0.0123946	-0.388002	0.086585	0.612803	2.894e-05	ZNF224	ENSG00000267680
0.105449	0.877104	0.0457713	0.878527	0.0242019	0.923176	-0.421588	0.177651	0.0306343	0.914409	0.241825	0.250885	-0.257091	0.0188676	-0.202124	0.219213	0.331561	0.00554261	0.00781306	0.981479	-0.0153693	0.997376	-0.00281111	0.994089	-0.101408	0.559998	-3.24986	2.77209e-07	0.493374	0.0023991	ZNF225	ENSG00000256294
-0.110008	0.85244	0.127349	0.535019	0.0635441	0.715945	-0.233269	0.320649	-0.155912	0.330969	0.0349625	0.888765	-0.275224	0.00110636	0.0651066	0.678575	-0.232873	0.00153543	-0.221791	0.130155	-0.0476289	0.991655	0.144431	0.44929	0.135834	0.271846	1.18179	0.564615	0.179902	0.304925	ZNF234	ENSG00000263002
-0.0223262	0.977308	-0.0759631	0.673132	-0.0130722	0.945531	-0.315514	0.125883	-0.186145	0.0724969	0.304052	0.0448128	0.0694511	0.496169	-0.0700625	0.598078	0.25176	0.000749375	0.124335	0.313171	-0.0285456	0.994348	0.189378	0.246354	-0.000101155	0.999371	-1.62103	1.14183e-09	0.0706331	0.664253	ZNF226	ENSG00000167380
0.143147	0.767404	0.0399454	0.846188	-0.138345	0.338561	-0.194403	0.386008	-0.0809211	0.63882	-0.198113	0.246564	-0.149268	0.0833474	-0.101535	0.419027	-0.0605252	0.611121	-0.0931368	0.576823	-0.134494	0.932607	-0.0314376	0.901229	-0.00370729	0.979743	-1.14374	1.22322e-07	0.10439	0.552232	ZNF227	ENSG00000131115
0.0524715	0.939808	0.118759	0.559881	-0.111748	0.589026	-0.303045	0.283486	-0.0978317	0.612065	-0.0723856	0.770336	0.10121	0.39332	-0.195102	0.242557	0.280638	0.0601439	-0.404282	0.00589024	-0.112569	0.958608	0.00755531	0.980405	0.0422331	0.828417	0.00594598	0.998426	-0.40173	0.0106503	ZNF235	ENSG00000159917
0.0988307	0.890461	0.217616	0.366665	-0.0828824	0.773159	-0.421091	0.270509	-0.130659	0.579666	-0.0866581	0.753259	0.243387	0.0792526	-0.01833	0.949224	0.297358	0.0861737	-0.192526	0.358472	-0.22279	0.852702	-0.0146185	0.969984	0.297	0.100789	-1.21929	0.543157	0.0716099	0.769356	ZNF233	ENSG00000159915
0.303383	0.640181	0.682949	0.103936	-2.10033	NA	0.0565321	NA	-0.122688	0.731362	-0.334664	0.217259	-0.269215	0.0561509	-2.09217	NA	0.628591	NA	-0.156415	0.638309	-0.12533	0.975646	-0.13616	0.719563	-0.381544	NA	1.36999	NA	0.536439	0.0184167	ZNF285	ENSG00000267508
-0.143007	0.857828	-0.0590186	0.848297	-0.339479	0.080555	-0.284633	0.234522	0.126029	0.520548	-0.686583	0.00112824	-0.661503	8.97268e-11	-0.547962	0.00013297	-0.352492	0.00021592	-0.254489	0.103512	-0.0258418	0.996545	-0.27006	0.190096	-0.388143	0.00551389	-2.01257	1.25351e-29	-0.167042	0.457402	ZNF180	ENSG00000167384
0.155972	NA	-0.0398563	NA	0.00684247	NA	-1.88718	NA	1.73706	NA	1.50276	0.0637824	3.06301	1.50899e-07	1.73975	0.0452932	2.58791	0.178693	2.60393	0.10233	0.148101	NA	-0.199346	NA	0.985094	NA	-1.37201	0.462113	1.86973	NA	CEACAM20	ENSG00000273777
0.256603	NA	0.0812104	0.900121	0.0909168	NA	0.55152	NA	-0.288183	NA	0.464094	0.375226	0.676104	0.029888	0.556607	0.377643	0.433145	0.602327	-0.18964	0.856508	0.19371	NA	0.0835952	0.887572	0.332754	0.642675	-3.17304	8.4679e-05	0.331522	0.658913	IGSF23	ENSG00000216588
0.0787098	0.874695	-0.0626209	0.589869	0.0699575	0.582007	0.318456	0.103691	0.130222	0.0653688	-0.581761	2.50121e-06	-0.72342	1.11624e-18	-0.207839	0.0234174	-0.386282	4.3305e-17	-0.548486	6.50634e-18	-0.164988	0.84867	-0.498819	6.2399e-05	-0.0357188	0.746981	0.223868	0.00592208	-0.485636	1.09443e-06	PVR	ENSG00000073008
0.493419	0.475158	-0.266668	0.0478156	-0.0145358	0.955143	0.34282	0.283784	0.0222718	0.957896	0.0803029	0.847706	-0.00912442	0.965148	-0.0301352	0.884997	-0.0112977	0.965329	-0.192123	0.584737	-0.301814	0.871852	0.0665815	0.762332	-0.082512	0.677367	0.918454	2.83095e-12	-0.209843	0.488391	CEACAM19	ENSG00000186567
0.294652	NA	0.620085	0.0826225	0.330287	NA	-1.29857	NA	-0.480135	NA	2.73338	7.48233e-05	2.24391	8.58376e-09	1.19195	0.000432976	1.10826	NA	0.132179	0.884151	0.968516	NA	0.0274218	0.949967	0.404543	0.366505	1.3219	0.28599	-0.626152	0.335635	CEACAM16	ENSG00000213892
0.129786	0.81386	0.524148	0.00234076	0.328162	0.0522987	0.433244	0.0903544	0.23317	0.0103078	0.110628	0.554618	-0.0273996	0.844653	0.584602	5.86687e-07	0.21118	0.259463	-0.0931954	0.470415	0.0438101	0.992577	0.198802	0.258668	0.384123	0.00165162	2.07636	6.2106e-124	0.474157	0.00146006	BCL3	ENSG00000069399
-0.141807	NA	0.105641	0.725852	0.124268	0.53305	0.583951	0.0380014	0.00257993	NA	-0.0121824	0.993268	2.56382	0.176582	-0.069237	0.721047	2.12237	NA	0.608154	0.0974916	-0.025156	NA	0.38752	NA	0.20924	0.168266	2.17931	9.0833e-103	1.08648	0.000635241	CBLC	ENSG00000142273
0.141441	0.853903	-0.199686	0.0480988	0.168241	0.218546	0.52102	0.0348909	-0.197381	0.129842	0.712514	6.6593e-05	-0.496481	9.47747e-10	0.507335	2.33733e-08	0.0147261	0.947649	0.55856	4.88528e-10	0.500725	0.14143	0.210893	0.348267	0.292952	0.00150184	1.02835	2.4706e-27	1.18081	1.64658e-17	BCAM	ENSG00000187244
0.198988	0.643822	0.0520708	0.795457	0.261051	0.0588905	0.510363	0.0395583	0.114241	0.0897959	0.27793	0.0662829	-0.267429	0.00102791	0.570073	5.29101e-08	0.417836	2.3374e-09	4.68378e-06	0.999946	-0.0190525	0.996359	-0.167861	0.375441	0.414108	1.36305e-05	1.27111	1.33901e-63	0.376225	0.00181853	NECTIN2	ENSG00000130202
-0.047563	0.941665	0.129744	0.234111	0.210454	0.148027	0.392409	0.0754271	0.34154	4.55556e-11	-1.19394	1.24077e-16	-1.39824	9.65085e-62	-0.111653	0.393269	-0.575852	1.26338e-35	-0.853058	2.469e-27	-0.0416516	0.99382	-0.93495	2.19447e-14	0.278096	0.00828946	-0.692518	3.15106e-20	-0.40191	0.00194264	TOMM40	ENSG00000130204
0.0495956	0.94841	-0.0690362	0.945333	0.143055	NA	0.378875	NA	-0.0127269	0.898797	1.19325	5.04109e-16	0.0168496	0.891324	-0.556968	0.137836	1.12286	0.241356	0.456552	2.43259e-12	0.268787	0.680802	-0.328915	0.240065	-0.688548	0.0680934	2.32582	7.22912e-13	0.991672	3.50244e-18	APOE	ENSG00000130203
-0.214965	0.820647	0.213109	0.740283	0.0477101	NA	0.501648	NA	0.198112	0.325431	-0.673102	0.0187349	-0.783254	7.58357e-10	0.312743	0.555877	0.246343	0.16975	-0.375283	0.0410056	-0.368	0.750486	-0.983316	2.9659e-08	0.349296	0.505648	-0.568077	0.000289505	0.862679	5.11786e-07	APOC1	ENSG00000130208
0.593099	NA	2.24859	NA	-0.0304086	NA	0.0565321	NA	0.0791507	NA	0.305808	NA	1.24653	0.357963	0.323203	0.857398	1.53518	NA	1.43843	0.654296	-0.213181	NA	-0.114682	NA	0.124284	NA	-2.25951	0.222671	1.30299	NA	APOC4-APOC2	ENSG00000224916
0.0653178	NA	-0.799757	NA	-0.00734127	NA	1.57607	NA	0.0200375	NA	0.236419	NA	1.51102	0.0635377	1.62414	0.305505	0.177638	NA	0.18767	0.935297	-0.504395	NA	-1.20321	NA	1.95327	NA	-1.98027	NA	0.529398	NA	APOC2	ENSG00000234906
-0.0143132	0.985713	0.16798	0.129856	0.102564	0.460405	0.365898	0.106812	0.125825	0.0617181	-0.411763	0.00330193	-0.679511	2.37652e-18	0.353165	0.000356954	-0.00627149	0.952577	-0.251782	0.000128229	0.0060342	0.997792	-0.369951	0.00380846	0.343748	0.000188808	0.0128678	0.904846	0.0811211	0.612189	CLPTM1	ENSG00000104853
0.237389	0.623243	-0.448919	0.150734	0.353812	0.0547388	0.458125	0.0754837	0.15525	0.156485	-0.39821	0.013434	-0.474475	3.59637e-07	0.195461	0.209147	-0.235398	0.0291921	0.0732028	0.615982	-0.273631	0.646486	-0.320428	0.0513816	0.35167	0.00784433	0.74388	3.65766e-10	-0.383664	0.00266984	RELB	ENSG00000104856
0.15304	0.750881	0.231326	0.0206335	0.142452	0.318048	0.345216	0.101479	-0.0442788	0.664557	-0.5361	4.81016e-05	-0.59282	1.2717e-12	-0.309772	0.00610789	-0.353836	2.48094e-07	-0.596484	2.78663e-16	-0.0932092	0.966537	-0.372448	0.0105096	-0.106713	0.391828	1.25489	4.48245e-59	-0.0400247	0.845433	CLASRP	ENSG00000104859
-0.214385	0.817641	-0.441221	0.219629	0.427233	0.108057	0.254321	0.506244	0.121962	0.632075	-0.90174	0.000683642	0.374527	0.00249035	0.693109	6.4294e-05	-0.276465	0.0125953	-0.243633	0.298136	0.0768843	0.991167	-0.0834524	0.84713	0.498283	0.00798912	0.784312	5.14663e-11	0.206474	0.46151	ZNF296	ENSG00000170684
-0.315158	0.797632	-0.0528089	0.932019	0.154231	NA	0.382528	0.301368	-0.32383	NA	-0.125595	0.813256	-0.0190505	0.947367	0.0703688	0.823342	-0.181216	0.682392	-0.446849	0.179641	-0.0648207	0.994348	0.0966429	0.79778	0.166508	0.551138	-1.01476	0.00135398	-0.307845	0.344429	GEMIN7	ENSG00000142252
0.249216	0.659306	-0.0429209	0.841735	0.160838	0.227227	0.312782	0.161112	0.0768196	0.52015	0.0992403	0.695167	-0.413874	2.15032e-06	0.265015	0.00942638	0.0378467	0.736011	-0.19783	0.0477669	0.0309671	0.994348	0.313692	0.0945559	0.333222	0.000454049	1.66249	1.9375e-135	0.689209	4.55664e-07	MARK4	ENSG00000007047
-0.0795716	0.881413	0.161642	0.182341	0.181989	0.201642	0.446403	0.0606553	0.0857963	0.433312	-0.273414	0.0883974	-0.293517	0.000221737	0.139109	0.210507	0.0365135	0.75475	-0.201953	0.033321	0.111225	0.956802	-0.0864594	0.685043	0.244138	0.00947232	0.148324	0.143639	0.0538261	0.746159	PPP1R37	ENSG00000104866
0.133099	0.870805	-0.135093	0.757648	-0.102894	0.707667	0.356385	0.2455	-0.123272	NA	0.263792	0.328735	0.192136	0.30735	-0.05886	0.817037	0.569952	0.162974	-0.257624	0.427976	0.0171179	0.997376	-0.144993	0.60642	-0.261855	0.194739	-0.911233	0.0513105	-0.519923	0.0769609	NKPD1	ENSG00000179846
0.297777	0.695882	-0.462084	0.0221744	0.0828919	0.785566	0.58508	0.0651131	-0.0400791	0.919427	0.365699	0.192237	-0.503396	0.000237046	0.451889	0.0193717	0.728064	3.90431e-05	0.213614	0.455092	0.241965	0.908991	0.874707	3.00713e-07	0.385367	0.045665	0.122293	0.607078	1.01915	6.97857e-08	TRAPPC6A	ENSG00000007255
0.0743747	0.92015	0.123744	0.697789	0.375339	0.0302182	0.442486	0.101026	0.160598	0.202908	0.153936	0.552554	-0.238794	0.0160389	0.484724	2.97488e-05	-0.0991833	0.371686	0.0382011	0.849824	0.0900887	0.981292	0.0763208	0.762332	0.471833	4.13309e-05	-0.265015	0.06017	0.239026	0.134826	BLOC1S3	ENSG00000189114
0.42221	NA	-0.636541	NA	0.728399	NA	-0.273635	NA	0.267645	NA	1.21916	0.0988531	1.72975	0.000384527	1.36344	0.00321269	1.79865	0.389626	2.02919	0.0111952	0.275802	NA	0.421474	0.239231	0.433269	0.481481	0.202124	0.859053	0.286996	NA	EXOC3L2	ENSG00000283632
0.682231	0.540208	-0.323643	0.659196	0.289527	NA	0.750359	NA	0.793343	NA	0.749912	0.104197	0.672914	0.0932257	-0.0874858	0.909021	-0.449561	0.611733	0.0337694	0.985975	0.110047	0.992577	1.40519	0.152725	-0.798126	0.245478	2.94266	1.26541e-05	0.199113	NA	CKM	ENSG00000104879
0.373937	0.670802	-0.228983	0.479003	0.270749	0.333502	0.448368	NA	-0.37404	NA	0.211946	0.62002	0.835107	4.31897e-07	0.338055	0.131553	0.0272212	0.927711	0.441544	0.571107	0.399726	0.734418	-0.771807	0.24045	0.393758	0.0592194	1.41903	1.46154e-18	1.16211	0.0179709	KLC3	ENSG00000104892
0.11156	0.832191	0.0855565	0.64096	0.181291	0.184679	0.40751	0.0833723	0.0628409	0.583994	-0.348689	0.0194088	-0.839312	1.79056e-25	-0.134349	0.252104	-0.542514	8.6488e-20	-0.434565	2.74538e-07	0.0442163	0.991957	-0.301785	0.10034	0.185278	0.0807898	0.368566	2.16304e-05	0.39485	0.000963131	ERCC2	ENSG00000104884
0.264451	0.582684	-0.063871	0.801795	0.193146	0.17611	0.456621	0.0521028	-0.0333385	0.814472	0.118087	0.578456	-0.194771	0.040296	0.215758	0.0625145	-0.540058	0.0019876	-0.383684	4.7093e-05	-0.162955	0.928076	0.46929	0.00775844	0.144003	0.196801	1.95482	7.1502e-130	0.271281	0.0506467	PPP1R13L	ENSG00000104881
-0.0370652	0.971461	0.24484	0.339536	0.253776	0.233937	0.103783	0.665962	0.216814	0.125556	-1.16513	1.04741e-09	-0.471616	4.16503e-06	-0.0973351	0.700099	-0.453104	0.000563283	-0.662047	1.39644e-06	-0.230813	0.842326	-0.82581	4.35381e-07	0.104367	0.585743	-1.4251	1.06869e-21	-0.290747	0.0811986	POLR1G	ENSG00000117877
0.18524	0.643822	-0.0814965	0.680415	0.158989	0.267023	0.343168	0.103262	0.189668	0.00689713	0.199899	0.199698	-0.658019	2.09691e-18	0.150069	0.233586	-0.24493	2.05667e-08	-0.226003	0.00310936	-0.6753	0.000142827	-0.22707	0.158599	0.205825	0.0632521	-0.264606	0.00521111	-0.448432	0.000950877	ERCC1	ENSG00000012061
0.599963	0.0313822	-0.917957	3.55713e-05	0.0571819	0.902767	0.498473	0.0345113	0.0577767	0.767463	0.694577	1.49622e-05	2.57919	1.8562e-189	0.124093	0.472834	0.253672	4.94892e-05	0.972238	3.14242e-21	-0.345392	0.437128	-0.764865	0.0155335	-0.703682	6.89275e-09	2.78423	2.305e-263	-0.891394	1.79961e-07	FOSB	ENSG00000125740
0.270814	0.655278	0.252189	0.133292	0.141697	0.533658	0.439796	0.143026	0.0439719	0.876811	0.821323	6.77386e-06	0.330958	0.00019352	0.534831	0.000535468	0.375619	4.22217e-05	0.524879	0.000222392	-0.0553683	0.992464	0.376563	0.10136	0.536825	0.000284477	1.52946	1.74607e-58	0.952788	3.27174e-09	RTN2	ENSG00000125744
0.241629	0.686268	-0.00770057	0.990252	0.127935	NA	0.361894	0.176751	-0.386113	NA	0.48945	0.0130683	0.271899	0.0381152	0.525213	0.0127458	0.339941	0.0398003	0.41708	0.128168	-0.015196	0.997376	0.646545	0.000825709	0.166381	0.517278	0.0322398	0.911396	0.547235	0.0277237	PPM1N	ENSG00000213889
0.206298	0.604913	0.292568	0.00125799	0.205918	0.157543	0.386074	0.0789067	0.256717	7.9059e-07	0.0487894	0.802398	-0.430323	3.14141e-09	0.415863	0.000145889	-0.0346443	0.6333	-0.146773	0.0392761	-0.328584	0.328902	0.0107548	0.966497	0.261938	0.0148493	1.09215	1.72398e-70	0.0827202	0.629385	VASP	ENSG00000125753
0.0456087	0.939089	0.117545	0.486551	0.074665	0.634102	0.197389	0.308312	0.161403	0.0328222	-0.276755	0.081518	-0.750452	2.54634e-20	-0.0157435	0.924008	0.114985	0.228766	-0.22027	0.00610803	-0.10891	0.954147	0.266606	0.0505243	0.0753054	0.557294	0.086012	0.454016	0.0532944	0.736579	OPA3	ENSG00000125741
0.317569	0.4888	0.124807	NA	-0.00774112	NA	-0.556199	NA	-0.410557	NA	1.21649	3.87058e-15	2.83911	1.95133e-29	1.41745	0.000123088	2.0804	0.0185251	2.3119	0.00346389	-0.0463861	0.99412	-0.276707	0.841665	0.305814	0.590051	0.199013	0.811812	0.197174	NA	GPR4	ENSG00000177464
0.37162	0.413404	-0.051762	0.825083	0.19031	0.141945	0.418939	0.0719151	-0.01004	0.951724	0.469489	0.00937315	-0.58004	3.56127e-11	-0.0769256	0.533024	-0.397246	3.18094e-06	-0.00467436	0.981085	-0.178204	0.920519	0.386573	0.00434249	0.104195	0.351615	1.06154	5.51053e-48	0.51991	1.51687e-05	EML2	ENSG00000125746
0.24661	0.64139	-0.210505	0.327928	0.273129	0.0967578	0.37743	0.178678	-0.328881	0.101411	0.813178	4.52591e-07	0.162885	0.325572	0.26098	0.0437598	0.990462	2.61385e-13	0.131288	0.58119	-0.213467	0.857174	0.515733	0.0151051	0.175127	0.238129	1.09314	1.62133e-07	0.479923	0.00791167	GIPR	ENSG00000010310
0.173901	0.695453	0.153837	0.206096	0.110602	0.397395	0.37936	0.099037	0.214633	0.00025577	-0.747798	3.20154e-09	-1.19363	1.29519e-58	-0.0365624	0.794583	-0.331536	4.22365e-15	-0.323714	1.50057e-05	-0.0806022	0.978285	-0.148892	0.386787	0.242244	0.00861729	-0.0462183	0.616838	0.667891	2.91892e-10	SNRPD2	ENSG00000125743
0.279723	0.672907	0.592203	0.00436719	0.19092	0.291478	0.514983	0.05053	0.125128	0.374545	0.274679	0.248985	-0.420796	1.99789e-06	-0.128494	0.39788	-0.171215	0.0608255	-0.341052	0.00448354	-0.0834469	0.98712	-0.165801	0.445073	0.135312	0.340282	0.547873	6.56392e-07	0.123084	0.503253	QPCTL	ENSG00000011478
-0.0297584	0.967411	0.262341	0.0698506	0.232947	0.0687512	0.434642	0.0555317	0.0389112	0.777529	0.0981458	0.602404	-0.433195	9.08675e-08	0.0904879	0.455987	-0.572174	2.49008e-17	-0.090089	0.452119	-0.0478761	0.991954	-0.0528287	0.815305	0.360757	4.86874e-05	0.906735	3.42084e-29	0.0061669	0.975293	FBXO46	ENSG00000177051
-0.0257144	NA	-0.710953	0.10094	0.418345	NA	-0.516028	NA	-0.385261	NA	1.0746	0.0104289	2.35658	3.92204e-25	0.921596	0.0159775	3.89328	1.1118e-05	2.69062	1.53881e-09	-0.343448	NA	-0.150314	0.932017	0.0109665	0.986652	-1.31545	0.0575472	0.235719	0.824139	MEIOSIN	ENSG00000237452
0.13057	0.854446	0.427911	0.376212	0.351292	0.0781148	0.718274	0.0345113	0.103325	0.60447	0.888948	9.47201e-09	0.325307	4.86517e-05	0.611478	5.34673e-06	0.386262	0.0168406	0.506752	0.000241991	0.177974	0.926948	0.17898	0.454338	0.574154	3.4203e-05	-0.00709207	0.973938	0.503368	0.000679306	SIX5	ENSG00000177045
0.163621	0.758588	-0.0199409	0.92923	0.169414	0.286533	0.381404	0.0792522	-0.0968396	0.317883	0.26861	0.121745	-0.330823	3.94194e-06	-0.0171058	0.920705	0.376397	0.000463232	0.100399	0.382065	0.0842153	0.981292	-0.333858	0.0138406	-0.0402633	0.803289	1.26421	6.53008e-46	0.509205	0.000128558	DMPK	ENSG00000104936
0.0594831	0.916412	0.037077	0.839385	0.144506	0.300484	0.335911	0.138569	0.0914584	0.271024	-0.367937	0.00788403	-0.668417	1.47985e-20	-0.0220399	0.876571	-0.208593	0.00300322	-0.361489	3.40969e-06	-0.0450743	0.991957	-0.190146	0.26172	0.0738257	0.526948	0.547782	1.12357e-12	-0.107022	0.498886	DMWD	ENSG00000185800
0.912241	0.283349	0.0763378	NA	0.324819	NA	-0.768363	NA	-0.267386	NA	0.189149	0.77199	1.31798	4.45191e-06	-0.559629	0.274119	-0.381249	0.823275	-0.596905	0.518571	-0.128965	NA	-0.554425	0.378173	-0.358375	0.496568	-0.432529	0.712445	-1.03012	0.205375	RSPH6A	ENSG00000104941
0.139083	0.759735	0.0766753	0.489404	0.0402391	0.78261	0.330681	0.0944152	-0.0392972	0.601703	-0.519289	1.56274e-05	-0.977769	8.31923e-27	-0.202681	0.0456355	-0.319364	8.28032e-11	-0.54711	2.57659e-19	-0.178199	0.822154	-0.305202	0.0215351	0.0455448	0.698259	0.52481	4.05975e-16	-0.0446428	0.774693	SYMPK	ENSG00000125755
0.267697	NA	-0.103754	0.520748	0.109621	NA	0.430108	0.170899	0.41893	NA	0.31359	0.697743	-0.0446623	0.967414	0.931865	3.04795e-05	2.06098	0.247594	1.34319	0.049549	0.333355	NA	1.02648	3.87116e-07	0.413596	0.118921	-0.300168	0.622721	0.850667	0.312293	FOXA3	ENSG00000170608
-0.265055	0.608959	0.0283694	0.87791	0.21764	0.202467	0.553249	0.0422753	0.061472	0.707463	-0.121462	0.629193	-0.618752	1.3048e-08	0.241055	0.0892047	-0.306267	0.00022782	-0.159377	0.269793	0.165152	0.939533	-0.133275	0.487016	0.3479	0.00432566	-0.410273	7.47346e-05	0.222997	0.125085	IRF2BP1	ENSG00000170604
0.14124	0.857828	0.107687	0.701155	0.306608	0.201208	0.33701	0.16908	0.0692089	0.795495	0.216444	0.392949	-0.576039	0.000456851	0.456595	0.00906783	-0.0458633	0.797665	-0.142007	0.51757	0.138833	0.961596	-0.068062	0.828043	0.371189	0.0423936	-0.105775	0.57798	0.504173	0.0155055	MYPOP	ENSG00000176182
-2.68006	NA	-2.00529	NA	1.46686	NA	-1.55933	NA	-0.841552	NA	1.22896	0.253625	2.58843	0.0101832	3.28538	8.45868e-07	3.96657	0.0731782	3.40335	0.0420581	0.298975	NA	1.73915	NA	1.3774	NA	-1.63988	0.296119	-0.879684	NA	NANOS2	ENSG00000188425
0.450712	0.358991	0.0155457	0.949573	1.55651	NA	-2.10656	NA	-0.516894	NA	0.27027	0.251319	-0.432053	0.000109668	3.56996	0.000100396	2.12237	NA	0.978283	0.00612034	0.191745	0.924351	0.12321	0.791931	2.68774	0.0164433	0.824135	0.419232	3.26492	1.03586e-45	NOVA2	ENSG00000104967
0.217704	0.643822	0.362982	0.107224	0.202292	0.288609	0.409206	0.156189	-0.0926084	0.634564	0.596831	0.00021608	-0.677732	0.00202518	0.320779	0.0246475	-0.410684	0.00283597	-0.664928	1.08466e-06	0.160827	0.931645	-0.389991	0.0342023	0.19155	0.227343	0.12734	0.454678	0.161004	0.362298	CCDC61	ENSG00000104983
0.1991	0.858939	0.197141	0.801906	0.0850596	NA	0.314228	NA	0.0698443	NA	0.981178	0.000159736	-1.38348	0.0136309	-0.0927799	0.823135	-0.0720311	0.928217	-0.581815	0.204857	0.113378	0.98712	0.0173376	0.980405	0.0288541	0.9463	-1.44382	0.00758506	-0.15609	0.781986	PGLYRP1	ENSG00000008438
-0.182818	0.766928	-0.605043	0.0794065	0.0449943	0.80921	-0.124536	0.583798	0.0244141	NA	0.572202	0.000254062	0.212181	0.846308	0.157527	0.232391	0.771527	0.500389	0.799517	0.209007	-0.276511	0.638341	-0.621686	0.000104403	-0.00193704	0.990588	-0.011739	0.964629	-0.27527	0.765884	IGFL4	ENSG00000204869
-3.29597	NA	0.597802	NA	0.035559	NA	0.629252	NA	0.0991564	NA	0.93157	0.52204	1.0154	NA	2.51898	2.53917e-06	3.35705	0.0999777	-0.853387	NA	-1.05805	NA	-0.682915	NA	0.394142	0.711943	1.25435	0.207411	0.063988	NA	IGFL3	ENSG00000188624
0.638672	NA	0.177622	NA	0.122736	0.491525	-0.095719	NA	1.62969	NA	2.77195	0.00720023	4.30979	0.0410259	0.29882	0.0163818	-0.286487	NA	0.105662	NA	1.39355	NA	0.39293	0.357749	0.360424	0.0024521	2.60376	6.367e-171	-0.897797	NA	IGFL2	ENSG00000204866
-0.223567	NA	0.54356	0.24566	0.543983	NA	-0.661392	NA	-0.498829	NA	1.09341	0.0101684	2.94487	6.70388e-16	1.81517	6.40569e-12	2.70907	0.0394524	1.65903	0.0196888	0.148468	NA	-1.46014	NA	0.700472	0.0496576	0.937939	0.000609388	0.162457	0.89951	HIF3A	ENSG00000124440
-0.0619989	0.906327	0.0825153	0.497343	0.0973626	0.416847	0.277954	0.153802	0.0836162	0.312251	-0.682737	2.3391e-08	-1.0703	3.17832e-34	-0.194226	0.0607044	-0.401626	3.76898e-13	-0.547299	7.92675e-15	-0.0380376	0.992637	-0.388344	0.00285498	0.0546681	0.604272	-0.0414919	0.687172	-0.0272459	0.879388	PPP5C	ENSG00000011485
-0.199913	NA	-0.800155	0.261458	-0.954512	NA	0.0433176	NA	-0.0232031	0.942591	1.1441	0.000187453	-0.20898	0.04427	0.0941117	0.967246	3.33827	NA	-0.0804705	0.782846	0.030751	0.997376	-1.24207	0.266912	-0.489288	NA	-1.70029	NA	0.822327	1.23503e-06	CCDC8	ENSG00000169515
-0.447568	NA	-0.121178	0.793733	-0.965043	NA	0.806159	NA	0.111852	NA	1.06028	0.527304	1.94601	0.094262	1.06695	NA	1.11947	NA	0.820585	0.770447	0.0510968	NA	2.11388	NA	0.701928	NA	-1.84673	NA	0.0236077	NA	PNMA8B	ENSG00000204851
0.121719	0.789873	0.108769	0.271114	0.0505887	0.724244	0.369861	0.0865077	0.234435	3.23796e-07	-0.43905	0.000476591	-0.823995	5.79527e-24	0.209808	0.0237336	0.10828	0.071979	-0.370225	4.1256e-07	0.103595	0.949671	-0.0447165	0.822322	0.340212	5.42641e-05	0.324964	7.65677e-08	0.308143	0.00403094	CALM3	ENSG00000160014
-0.587776	NA	0.175584	NA	-1.91901	NA	0.25553	NA	-0.0194105	NA	0.870782	0.317916	0.495608	0.430066	-1.12387	0.464748	2.06634	NA	-0.619008	0.841242	-0.829042	NA	-1.10714	0.357781	-0.769202	NA	2.55931	0.344005	0.251692	NA	PTGIR	ENSG00000160013
-0.292337	0.839375	-0.290237	0.521744	0.230925	NA	0.491184	NA	0.286963	NA	0.311728	0.53298	0.68743	0.1968	-0.176227	0.871958	1.33816	3.31081e-17	0.129983	0.872056	-0.0251826	0.997376	-1.17424	NA	0.731943	0.340282	2.5378	4.19239e-32	0.60486	0.223347	DACT3	ENSG00000197380
0.142035	0.829383	0.349275	0.00135679	0.206467	0.0929958	0.389595	0.0838687	0.0852767	0.304136	0.254757	0.189867	-0.408199	1.30159e-06	0.224408	0.030272	-0.0582401	0.4783	-0.0566185	0.632502	-0.0946361	0.980546	0.0871922	0.647941	0.307104	0.000433184	1.27393	1.35712e-68	0.285596	0.0539017	PRKD2	ENSG00000105287
0.0663962	0.909209	0.00655924	0.970942	0.113885	0.428035	0.372253	0.0869693	0.0797909	0.228568	-0.44844	0.00120898	-0.81478	3.4433e-17	-0.0832126	0.52101	-0.470754	1.72385e-19	-0.548531	3.74514e-19	-0.106218	0.958096	-0.294216	0.0340305	0.143122	0.192235	1.00965	4.64321e-50	0.0519706	0.774923	STRN4	ENSG00000090372
0.0497668	0.946154	0.0778346	0.670717	0.0451887	0.829755	0.277798	0.20197	0.00318893	0.986964	-0.14943	0.547211	-0.519013	6.70945e-07	-0.128288	0.401828	0.144237	0.223856	-0.178536	0.110953	0.0456811	0.992577	-0.286558	0.0562099	-0.080093	0.607152	-1.22919	5.63506e-21	-0.388211	0.00358043	FKRP	ENSG00000181027
-0.18414	0.670176	-0.0820553	0.608508	0.0947048	0.472336	0.597952	0.0365188	0.0489017	0.520594	-0.751346	6.76086e-10	-1.16428	7.64898e-39	-0.182664	0.100974	-0.897285	7.10393e-85	-0.4816	2.90548e-16	-0.214895	0.74096	-0.624257	6.17532e-08	0.116856	0.263655	-0.568404	4.29213e-22	0.0249047	0.864599	SLC1A5	ENSG00000105281
-0.0447374	0.945975	0.17604	0.20144	0.153592	0.332405	0.401467	0.0719151	0.217932	0.0046837	-0.46296	0.00201535	-0.887374	2.79564e-28	0.144228	0.276358	-0.186996	0.000769576	-0.189545	0.0741581	-0.0546682	0.990329	-0.217343	0.150053	0.225776	0.0501391	-0.1898	0.0185925	0.312046	0.0073886	AP2S1	ENSG00000042753
-0.0133621	0.985596	0.28574	0.000237187	0.100375	0.342547	0.131169	0.463625	0.142835	0.000208514	-0.202307	0.14183	-0.516088	5.94768e-09	0.257737	0.00103266	-0.255049	2.48695e-06	-0.0662719	0.423407	0.0946376	0.952818	-0.0875024	0.624616	0.320769	1.29812e-05	0.422695	2.33478e-18	0.121746	0.224258	ARHGAP35	ENSG00000160007
0.216143	0.783854	0.0659459	0.83792	0.115714	NA	0.0804768	NA	-0.0980947	0.768964	-0.526641	0.0273673	-0.175033	0.562323	0.272918	0.340555	0.714265	0.000586577	-0.310046	0.234423	-0.2795	0.8423	0.362226	0.147344	0.290681	0.268119	0.921796	2.65937e-19	0.29727	0.223824	NPAS1	ENSG00000130751
0.120855	0.87007	0.164663	0.629102	0.123963	0.676393	0.839613	0.0337797	0.113873	0.680886	-0.53152	0.0118373	-1.211	2.92389e-10	0.0841599	0.738351	-0.375473	0.00409244	-0.623573	0.00264996	0.0557161	0.992171	-0.630691	0.00141398	0.411996	0.0217142	0.417454	0.00399995	0.292249	0.1837	TMEM160	ENSG00000130748
-0.254209	0.681674	0.169893	0.0917415	0.107754	0.396006	0.361455	0.0967898	0.0749203	0.266235	-0.185634	0.703666	-0.0800133	0.453199	0.384221	8.25916e-05	-0.00523969	0.957464	0.0911467	0.287684	0.205159	0.921576	-0.140469	0.335542	0.286544	0.000671902	-0.944142	2.62482e-40	-0.240236	0.0415587	ZC3H4	ENSG00000130749
-0.260242	0.453932	0.16419	0.13473	0.0886618	0.461524	0.1927	0.284151	0.14365	0.014995	-0.920487	7.82417e-12	-0.966505	1.37455e-32	-0.0453572	0.687165	-0.461727	1.11965e-27	-0.353233	2.52411e-08	-0.124077	0.944059	-0.464057	1.12799e-05	0.139662	0.106135	-0.214537	0.00138879	0.209021	0.0441261	SAE1	ENSG00000142230
0.225148	0.764632	-0.32929	0.0760601	0.0857563	0.676346	0.789661	0.00382006	0.0296961	0.928312	0.735638	6.41198e-05	-0.250321	0.0630176	0.191579	0.200343	-0.260928	0.0041151	0.523894	0.00124101	0.077246	0.98717	0.783859	2.10828e-08	0.189043	0.205762	2.90517	0	0.496605	0.00681035	BBC3	ENSG00000105327
0.219706	0.603859	0.00464089	0.988536	0.127159	0.348842	0.446828	0.05053	0.0799251	0.490852	-0.00352449	0.98878	-0.274219	0.0373469	0.00378836	0.983285	-0.238316	0.0241903	-0.231694	0.0164	-0.0415694	0.992464	-0.286322	0.088157	0.00799842	0.959055	1.68438	6.12833e-86	0.0160701	0.92542	CCDC9	ENSG00000105321
0.515233	0.421463	0.000245637	0.999824	0.185563	0.518365	0.646839	0.0660642	-0.042496	0.924001	0.356449	0.162123	-0.747905	1.70736e-06	0.136885	0.549654	-0.0824735	0.814524	0.0783255	0.841857	0.0468147	0.994348	-0.0335505	0.942038	0.137157	0.551356	0.804599	4.5402e-05	0.441434	0.0583855	INAFM1	ENSG00000257704
0.182458	0.882069	-0.32931	0.137542	-0.161776	NA	0.0352249	NA	-0.062814	0.873301	0.710462	0.0182131	0.289018	0.548488	-0.482207	0.132185	-0.16871	0.760164	-0.287131	0.328556	-0.116456	0.98717	0.772175	5.991e-06	-0.449294	0.1347	-0.241195	0.74744	-0.704029	0.00721148	C5AR1	ENSG00000197405
-0.519788	NA	-0.863627	NA	0.204418	NA	-0.748772	NA	-0.355497	NA	0.368439	0.742586	0.310104	0.869074	-1.45812	0.121135	1.46934	0.356068	-0.270106	0.861991	0.671628	NA	-0.304645	0.671498	0.144983	0.87203	-0.142736	0.89905	0.52137	0.615113	C5AR2	ENSG00000134830
-0.0439814	0.939032	0.206606	0.0815014	0.167939	0.240388	0.285484	0.163209	0.0956768	0.194768	-0.801092	9.83069e-11	-0.837647	3.99375e-15	-0.217372	0.0562299	-0.409507	5.12825e-15	-0.5214	9.87571e-16	-0.152847	0.892517	-0.559867	1.48207e-05	0.102077	0.400953	-0.0182736	0.866289	-0.269997	0.0318848	DHX34	ENSG00000134815
0.118111	0.866102	-0.00943129	0.977894	0.249054	NA	0.214955	NA	-0.248392	0.22699	0.871872	1.21964e-07	0.345832	0.0408126	1.28907	8.64109e-10	0.432509	7.98573e-14	0.63223	2.3234e-06	-0.0881987	0.984148	0.243941	0.131207	0.394265	0.162439	0.918659	2.95362e-18	0.992966	4.59197e-09	MEIS3	ENSG00000105419
0.102072	0.906204	-0.219966	0.187364	0.367958	NA	0.371356	NA	-0.0226476	NA	0.750637	0.000128349	0.475791	0.476559	0.437904	0.515316	1.98251	0.234927	0.461857	0.474405	0.206436	0.913134	0.352202	0.582015	-0.460664	0.587415	2.10961	1.56935e-06	1.07448	0.0190117	SLC8A2	ENSG00000118160
0.129766	0.829201	0.146564	0.579244	0.0977165	0.670768	0.408139	0.166823	0.0289051	0.8962	-0.257285	0.172634	-0.577796	0.00653503	0.0517087	0.792296	0.233829	0.217123	-0.401328	0.00329747	0.140827	0.944059	-0.38363	0.0607651	0.132836	0.422477	0.10326	0.570467	0.00646263	0.978205	KPTN	ENSG00000118162
0.00660118	0.994788	0.0777353	0.657318	0.0819405	0.621508	0.280808	0.151817	0.0815484	0.488844	-0.221072	0.183768	-0.486798	1.03019e-05	0.328449	0.00213332	0.234256	0.00171272	-0.118556	0.301439	0.094389	0.971346	0.182544	0.28038	0.304568	0.00645802	1.51051	3.75028e-91	0.130621	0.407897	NAPA	ENSG00000105402
-1.0268	NA	0.981433	NA	0.196665	NA	-0.0567659	NA	-0.571325	NA	1.21012	0.1101	0.801149	0.0635922	1.28199	0.000227424	3.24075	0.12781	0.974567	0.017706	-0.039515	NA	1.83744	NA	1.00565	0.00728266	-0.969239	0.290175	0.523822	0.293097	ZNF541	ENSG00000118156
0.0816178	0.895469	0.254723	0.0282822	0.210246	0.174786	0.472066	0.0605958	0.103042	0.352313	-0.143609	0.475768	-0.706485	2.06521e-10	0.142915	0.298595	-0.0622449	0.636513	-0.271079	0.00807476	0.0306092	0.994348	0.0157787	0.956981	0.284609	0.00825366	1.01031	8.81496e-33	0.303701	0.0321153	BICRA	ENSG00000063169
-0.141897	0.811785	-0.208565	NA	0.261693	0.24809	0.618823	0.0337131	0.163521	0.0282036	0.893591	7.33407e-11	-0.160483	0.078056	0.558939	0.00304462	0.523125	3.7454e-11	0.365473	1.52633e-05	-0.0319319	0.994348	0.454095	0.000440846	0.46322	0.00285179	0.518584	1.1691e-08	0.783287	3.60821e-11	EHD2	ENSG00000024422
0.226524	0.624427	-0.349427	0.000126003	0.098762	0.51573	0.57379	0.0337797	0.0554621	0.601703	-0.49179	0.000851836	-1.08153	7.33086e-34	-0.0197858	0.902469	-0.479705	1.5984e-16	-0.535569	1.07152e-11	0.0737081	0.984148	0.410013	0.00215952	0.253709	0.0179013	1.19277	1.60251e-67	0.593726	4.84855e-06	NOP53	ENSG00000105373
-0.205743	0.574049	0.302746	0.00452998	0.198629	0.184563	0.325996	0.127513	-0.0693817	0.518599	0.0661558	0.736644	-0.142619	0.211469	0.354071	0.00108879	0.379844	5.53241e-13	-0.0952191	0.370827	-0.0475309	0.991534	-0.00425252	0.987744	0.365513	0.000307188	0.685197	3.02411e-21	0.271419	0.0286281	SELENOW	ENSG00000178980
-0.221316	NA	1.1653	NA	2.24448	NA	1.55722	NA	0.624115	NA	-0.145209	NA	1.14114	0.703161	2.2678	0.384835	2.09008	NA	0.0272271	0.99391	-0.940328	NA	-1.8329	NA	1.80072	NA	0.8985	0.667544	-1.84644	NA	CRX	ENSG00000105392
0.379439	0.580021	-0.0604333	0.894793	0.316449	NA	-0.357624	NA	-0.0660813	NA	1.02205	3.0324e-06	0.884479	7.95426e-24	0.550406	0.128199	1.91784	1.2568e-11	0.936024	5.98815e-06	-0.597794	0.265506	-0.374223	0.11372	-0.0143366	0.978161	0.597995	0.094984	0.350356	0.259621	PLA2G4C	ENSG00000105499
-0.0250483	0.971721	-0.00386315	0.983159	0.00882544	0.960453	0.395084	0.0707744	-0.0282714	0.813866	-0.826076	4.97897e-11	-1.21462	1.73191e-38	-0.186812	0.0877685	-0.549389	1.14429e-24	-0.884449	6.67781e-29	0.0818054	0.975646	-0.902292	1.76296e-17	-0.0198042	0.887064	-0.29583	0.000116284	-0.585938	4.8896e-06	LIG1	ENSG00000105486
0.0919414	0.905407	-0.17507	0.512363	0.0400853	0.881068	0.383208	0.117423	-0.0216966	0.944565	-0.116292	0.673558	-0.626966	5.83685e-05	0.07883	0.708866	-0.311916	0.0105828	-0.44297	0.0184711	0.150002	0.951585	-0.245902	0.200975	0.0894992	0.67767	-0.567131	0.00110151	-0.0252484	0.934917	ZSWIM9	ENSG00000185453
0.131736	0.778901	-0.0159132	0.951382	-0.0495487	0.740347	-0.0791362	0.722227	-0.0372679	0.823744	0.0387688	0.849085	-0.207235	0.00221684	-0.307001	0.00204595	0.307551	7.26107e-05	-0.1285	0.324998	0.00249342	0.998964	-0.044283	0.823457	-0.220744	0.0242644	-1.09735	5.75265e-20	0.0819241	0.611004	CARD8	ENSG00000105483
-0.00547276	0.996761	-0.364014	NA	0.395261	NA	0.796599	NA	-0.221442	0.495111	-0.844139	0.000763179	-0.746883	2.7755e-05	0.160686	0.779495	0.268114	0.0296706	-0.510186	0.0426327	-0.148726	0.958096	-0.937815	2.68583e-05	0.119872	0.840823	-0.639354	0.0350359	0.181938	0.520964	ZNF114	ENSG00000178150
0.521346	0.387508	-0.0312777	0.964437	0.685241	NA	1.05515	NA	-0.336874	NA	1.21653	7.97998e-09	0.631794	1.09916e-11	1.27614	3.92214e-09	2.70303	6.13287e-12	1.36441	7.00304e-10	0.467775	0.438578	-0.453476	0.323272	0.353144	0.252269	0.364642	0.328175	1.65065	2.12908e-13	ODAD1	ENSG00000105479
0.235395	0.620841	-0.348305	0.514234	-0.0144863	NA	-0.31457	NA	0.102019	0.326863	0.314164	0.0732451	-0.496179	2.51148e-10	0.740204	0.000761079	1.00168	4.77882e-70	0.0427456	0.781471	-0.0777745	0.984434	-0.418202	0.00368565	0.0728386	0.834003	1.09568	4.25415e-05	0.603161	8.09567e-08	EMP3	ENSG00000142227
0.327513	0.642895	0.0495135	0.834822	0.306747	0.198432	0.386783	0.145147	0.0915474	0.74353	-0.0600624	0.881204	-0.192216	0.292465	0.361175	0.0670376	-0.0564532	0.81643	-0.0531394	0.867239	0.268844	0.854902	-0.113231	0.638075	0.408791	0.0216332	-0.0940471	0.592726	0.199854	0.434623	TMEM143	ENSG00000161558
0.125172	NA	-0.488303	NA	-0.10137	NA	0.0726515	NA	-0.968201	NA	0.786023	0.277191	1.18263	0.0450719	0.785575	0.000153248	0.761324	0.467595	0.911347	0.179237	0.497465	NA	-0.406136	0.499225	0.318146	0.182122	-0.647646	0.226631	0.121176	0.90004	SYNGR4	ENSG00000105467
0.0802069	0.878951	-0.146971	0.209183	0.0732845	0.476387	0.366649	0.103741	0.110456	0.0584557	0.0241272	0.905812	-0.452745	2.43701e-08	0.24141	0.00275483	0.0521122	0.417434	0.0793062	0.410276	0.0826668	0.97107	0.0343976	0.869855	0.274128	7.36025e-05	0.825472	3.30459e-50	0.507868	6.08938e-07	KDELR1	ENSG00000105438
0.0250996	0.973937	0.227516	0.432769	-0.088217	NA	0.423015	0.0648101	-0.0120009	0.94733	0.0981711	0.585088	-0.222796	0.0293616	0.476624	0.0583454	0.249476	7.7556e-06	-0.0658055	0.688668	-0.069011	0.985225	-0.160984	0.407832	0.0147473	0.969123	-0.619635	2.98773e-12	0.726134	1.65821e-08	GRIN2D	ENSG00000105464
0.172657	0.62106	0.13393	0.271877	0.0547841	0.729116	0.356913	0.0952461	0.249312	2.5576e-05	-1.11142	6.0162e-24	-1.16205	2.91808e-41	-0.267321	0.0101883	-0.487702	2.35451e-19	-0.886732	8.19762e-31	-0.125733	0.925565	-0.682454	1.06984e-08	0.0750716	0.515979	-0.15106	0.0543184	-0.322334	0.00639732	GRWD1	ENSG00000105447
0.718202	0.0268804	0.0290744	0.936733	0.00263088	0.994575	0.144996	0.557809	0.258096	0.196599	-0.265633	0.31906	-0.138954	0.612801	-0.35519	0.0364784	-0.0220132	0.972068	-0.451087	0.0223014	0.0477678	0.994348	-0.244398	0.254526	-0.405552	0.012244	1.14959	3.38713e-17	-0.394912	0.0640641	KCNJ14	ENSG00000182324
0.135317	0.787495	0.0482271	0.721412	0.0512235	0.680414	0.356551	0.0709417	-0.0718398	0.383708	0.387418	0.0071157	-0.369518	3.77304e-06	0.0241287	0.85153	0.112484	0.117272	-0.216896	0.0038981	-0.0015622	0.998964	0.221168	0.129101	-0.0497555	0.633226	1.33643	3.31714e-70	-0.17552	0.17522	CYTH2	ENSG00000105443
0.252651	0.700965	0.242259	0.144673	0.102785	0.516026	0.53555	0.0513806	-0.0868871	0.613057	0.617739	0.0022777	-0.250231	0.0893532	-0.000832595	0.996609	1.05271	1.77473e-10	0.260981	0.0226573	0.0609217	0.991957	0.0438709	0.878197	0.121609	0.343464	1.57013	1.10872e-33	1.42503	1.84856e-26	LMTK3	ENSG00000142235
0.134238	0.927549	0.245296	0.5857	0.12738	0.520425	0.540842	0.0498078	0.218385	NA	0.173928	0.723036	0.381683	0.391323	0.315006	0.037459	3.26992	0.0491274	0.609418	0.114271	0.0588694	0.994348	0.698153	0.000168747	0.469711	0.0003189	1.47232	6.10061e-07	1.46731	2.33588e-06	SULT2B1	ENSG00000088002
0.769985	0.127192	-0.403999	0.359917	0.257834	0.165865	0.509209	0.0639609	-0.579617	NA	0.466363	0.134559	0.539265	0.0999965	0.968882	3.54631e-15	0.0120525	0.989202	-1.01272	0.0277268	-0.0581247	0.994348	0.467814	0.195319	0.382571	0.00395253	0.747987	2.40805e-07	-0.740356	0.120189	FAM83E	ENSG00000105523
0.960333	NA	0.0156897	NA	-0.0743782	NA	0.106687	NA	0.212052	NA	0.408997	0.58561	0.402601	0.758924	0.422262	0.145395	1.93143	0.271763	-0.205369	0.935766	0.107239	NA	0.760746	0.491135	0.0522709	0.900621	1.51735	0.000531132	-0.668376	NA	SPACA4	ENSG00000177202
0.196807	0.670802	-0.0981734	0.326969	0.116725	0.4002	0.569472	0.0342647	0.216223	2.17115e-05	-0.656871	1.83828e-07	-1.13431	3.07862e-47	-0.0033247	0.983646	-0.404064	1.89924e-20	-0.64714	1.50274e-19	-0.0501017	0.991167	0.0612511	0.777481	0.250859	0.0098578	0.791252	4.67893e-36	0.603305	3.10077e-07	RPL18	ENSG00000063177
-0.110347	0.858875	0.300327	0.0557008	0.190723	0.226223	0.590118	0.0337797	-0.0831073	0.553004	0.0964708	0.685337	-0.224492	0.0866837	0.0868014	0.583542	0.222306	0.0125287	-0.0619303	0.697934	0.0779397	0.984148	-0.351705	0.0239563	0.266163	0.0210121	0.0223844	0.892168	-0.151425	0.291161	SPHK2	ENSG00000063176
0.389267	0.430717	-0.00483148	0.989466	0.142408	0.292496	0.320104	0.176847	-0.120499	0.663931	0.690811	0.000228805	-0.495792	2.30396e-06	-0.102627	0.432062	0.933096	3.2013e-19	0.268049	0.17094	0.363793	0.497256	0.0731995	0.844961	0.163713	0.127576	3.17408	0	1.35529	3.92049e-18	DBP	ENSG00000105516
-0.030874	0.974315	-0.171061	0.558908	0.0962465	0.62285	0.631686	NA	-0.0817355	0.814293	0.825483	6.03139e-08	-0.486885	4.34659e-08	0.186581	0.21677	0.788066	7.35691e-17	0.399052	0.0478573	0.181565	0.899079	0.683941	0.000152246	0.253074	0.0777921	0.922379	1.08143e-11	1.47924	3.38309e-19	CA11	ENSG00000063180
0.246702	0.85244	0.0927874	0.895567	0.105111	NA	0.340946	NA	0.376369	NA	0.803476	0.0186157	0.932546	0.00178007	0.757483	0.00882062	0.588729	0.158512	1.55386	0.0479332	-0.0724045	0.994348	0.670446	0.0322632	0.592279	0.0469546	1.18797	0.00151301	2.11578	0.00116569	NTN5	ENSG00000142233
0.503856	0.322328	0.334335	0.182937	0.0398581	0.813285	0.333965	0.176824	-0.244617	NA	0.725309	0.000536542	0.509808	0.0232321	-0.123318	0.310027	-0.00700131	0.987402	0.585208	0.137942	0.250302	0.86084	0.302784	0.16308	0.140229	0.23983	0.140306	0.453782	1.49363	3.26026e-07	FUT2	ENSG00000176920
-0.130206	0.839993	0.353447	0.337865	0.400657	NA	0.439499	NA	-0.238883	0.381553	0.65686	1.81487e-05	-0.380799	0.00540691	0.368914	0.163121	0.385128	0.20694	-0.0367048	0.921507	0.377005	0.386945	0.0836795	0.869084	0.401792	0.0741392	1.69131	9.90155e-20	1.03163	1.65381e-07	MAMSTR	ENSG00000176909
-0.146888	0.897194	-0.898358	0.000873718	-0.145746	0.607542	0.366064	NA	-0.382539	NA	1.08164	1.29715e-05	0.764823	0.00398837	-0.53754	0.00851216	0.771907	0.0537454	0.105879	0.867813	0.192237	0.953127	-0.938921	0.0269284	-0.339815	0.120178	1.09614	0.00144673	0.393897	0.356182	RASIP1	ENSG00000105538
-0.119133	0.918961	-0.386402	0.0847796	0.14539	0.475958	-0.222621	NA	-0.396584	NA	0.69168	0.0128411	1.45752	1.81523e-06	-0.74321	1.88171e-06	0.28407	0.648345	0.626087	0.291623	-0.0122438	0.997775	-0.595521	0.222156	-0.474075	0.00230471	1.00337	0.00222066	1.59746	5.75051e-05	IZUMO1	ENSG00000182264
0.273837	0.797632	-0.22651	0.191923	0.172759	0.206801	0.405684	0.195793	0.347536	NA	0.637868	0.0375955	0.903283	0.208001	-0.298366	0.0111489	-0.267303	0.0101718	-0.0795787	0.956359	0.222104	0.948008	-0.630253	0.500166	0.0359592	0.797111	2.24986	9.87474e-91	2.28229	7.65329e-07	FUT1	ENSG00000174951
-0.173921	NA	-0.70029	0.00957522	-0.0973878	NA	3.3447	NA	-0.884849	NA	1.34134	0.387749	2.25757	0.415428	-1.06479	0.00312435	1.60072	NA	-0.3957	0.87713	-0.319375	NA	-0.0903043	NA	-0.269919	0.485195	1.95095	0.286343	1.54243	NA	FGF21	ENSG00000105550
0.302995	0.474145	0.0448399	0.768151	0.146124	0.335112	0.516308	0.0603734	0.0180551	0.919427	0.10874	0.599421	-0.720049	7.7147e-13	-0.237939	0.0462754	-0.20092	0.000692108	-0.204868	0.0728878	0.0612266	0.98712	0.0191471	0.941721	0.252734	0.0234923	0.223772	0.0073878	0.664887	7.55825e-09	BCAT2	ENSG00000105552
0.189521	0.798628	-0.194732	0.21397	0.0397895	NA	-0.01285	NA	-0.0276211	0.883711	1.05291	1.76684e-09	-0.20413	0.150282	0.290734	0.558812	1.32619	3.49544e-61	0.327762	0.00403433	0.162226	0.94539	0.325521	0.0542929	0.439291	0.276878	1.37354	1.40787e-06	0.716033	4.71276e-07	HSD17B14	ENSG00000087076
0.230117	0.77914	-0.200843	0.708732	0.0126821	0.953868	0.244236	0.370804	-0.356046	NA	0.992942	2.1902e-06	0.928727	1.49729e-05	0.27634	0.02181	0.226505	0.0147155	0.958896	1.9869e-06	0.0649798	0.992464	0.0344069	0.955119	-0.0386544	0.81052	-0.968448	0.000295954	0.787716	0.000916084	PLEKHA4	ENSG00000105559
0.364287	0.328253	-0.695274	2.69613e-08	0.206591	0.0934442	0.524881	0.0337131	0.207832	0.000497987	0.275091	0.106608	-0.157734	0.173109	0.0539203	0.716764	0.0750847	0.131951	0.0561569	0.579801	-0.155602	0.911823	-0.293084	0.0373712	-0.104013	0.279327	2.66793	0	-0.675122	3.98401e-08	PPP1R15A	ENSG00000087074
0.895558	0.137618	-0.773279	0.261858	0.102645	0.686048	0.487618	NA	-0.0256066	NA	0.673861	0.0618445	2.08922	0.000744111	-0.0673944	0.770664	2.00851	0.00308811	0.658692	0.121448	-0.598516	0.601461	-1.84577	0.0229217	-0.709298	2.22868e-05	1.1779	0.00472831	-0.72508	0.183208	TULP2	ENSG00000104804
0.164258	0.766105	0.117168	0.349388	0.110807	0.44514	0.582173	0.0416791	0.0244301	0.811178	0.425936	0.00536785	-0.332816	6.24555e-05	0.522844	4.58021e-08	0.131272	0.051619	0.0738908	0.465489	0.212161	0.807071	0.095694	0.645564	0.442503	1.28987e-06	0.594697	4.11283e-13	0.533612	4.56745e-06	NUCB1	ENSG00000104805
0.442793	0.734252	-0.0553783	0.937002	-0.0903058	NA	0.876957	NA	0.187631	NA	0.789548	0.0428635	1.52959	0.00115078	0.163891	0.752167	0.345419	0.391883	1.26169	0.059335	0.251782	0.961603	0.466935	0.444644	0.246572	0.598635	0.639271	0.238218	1.14728	0.127168	DHDH	ENSG00000104808
-0.387165	0.175099	0.100836	0.560607	0.0459107	0.778603	0.278983	0.183227	0.0639744	0.569661	-0.670538	1.62173e-06	-0.659975	7.81429e-08	0.175812	0.10548	0.269177	1.0923e-08	-0.452377	1.02003e-06	-0.0585002	0.987532	0.161687	0.283434	0.353558	0.000110397	0.303774	3.23872e-05	0.0464616	0.799322	BAX	ENSG00000087088
0.294147	0.567767	0.528268	2.07707e-14	0.400002	0.000587333	0.375184	0.0934048	0.355664	0.0001461	0.0634349	0.799266	-0.429553	5.18752e-08	0.282063	0.0106552	0.348124	1.20093e-24	-0.0942679	0.328321	-0.0981236	0.976261	-0.0796128	0.705217	0.56158	3.34812e-11	0.839939	9.68893e-51	0.42516	0.000849067	FTL	ENSG00000087086
-0.208793	0.674276	-0.103648	0.442285	0.102384	0.479715	0.403947	0.0808849	-0.0140593	0.936516	0.0991187	0.684517	-0.439279	1.64272e-05	0.244306	0.0249228	0.00405093	0.975153	-0.103375	0.404667	0.170773	0.928076	-0.0207058	0.935176	0.269689	0.00820321	-0.467131	1.33984e-09	0.242278	0.104104	GYS1	ENSG00000104812
0.202176	0.625592	0.0997818	0.360684	0.163483	0.293025	0.441016	0.0728956	0.254902	2.12606e-06	-1.13579	5.99594e-20	-1.396	1.23996e-62	-0.178166	0.124368	-0.681072	2.06476e-44	-0.763505	7.02627e-22	-0.16107	0.873505	-0.654825	3.15268e-07	0.268633	0.0100712	-0.461259	4.85273e-10	0.136055	0.341351	RUVBL2	ENSG00000183207
-0.00941909	0.996695	-0.228566	0.797205	0.1198	NA	0.158273	NA	-0.534149	NA	0.362911	0.374494	0.793357	0.017593	0.0106084	0.983859	1.36383	9.57092e-05	-0.548299	0.262125	-0.437014	0.822154	-1.18315	0.00991662	0.287664	0.434465	-0.485789	0.311437	-0.705423	0.129863	LHB	ENSG00000104826
0.381559	0.510664	0.412391	0.378667	0.114403	0.715544	0.00274807	NA	-0.264539	NA	0.527301	0.0265071	0.813694	1.24223e-05	0.154091	0.58321	1.29874	3.11079e-11	0.15873	0.715187	-0.00496803	0.998964	-1.33745	2.02514e-06	-0.0758113	0.789469	-0.132928	0.65209	0.138912	0.758714	0	ENSG00000268655
0.367118	NA	-0.356133	NA	-0.880185	NA	-0.292515	NA	0.647354	NA	0.558962	0.61017	1.71344	0.1792	-0.69686	0.448367	1.43334	0.255631	0.286626	0.920336	-0.141365	NA	-2.06692	NA	-1.71198	0.058064	-0.66478	NA	-0.323031	NA	CGB3	ENSG00000104827
0.242301	NA	-0.0607801	NA	0.403731	NA	1.16648	NA	-0.391582	NA	0.0283917	0.978659	-0.3326	0.912348	-1.90675	NA	1.21819	NA	-0.981579	NA	0.257026	NA	0.871465	NA	-2.10277	NA	2.12314	NA	-0.877526	NA	CGB2	ENSG00000104818
1.57645	NA	-1.41442	NA	-0.517173	NA	-1.4179	NA	-1.5704	NA	0.388683	NA	2.33264	0.14038	0.00895247	0.997798	2.00968	0.174903	0.352672	0.894239	0.226143	NA	-1.31952	NA	-1.1043	NA	0.420425	NA	-0.561147	NA	CGB8	ENSG00000213030
0.380202	0.623512	0.11994	0.908111	0.162434	NA	0.450329	NA	-0.14796	NA	0.936156	0.0001515	0.65551	0.291301	0.984287	0.00134801	2.29362	0.0508196	0.269562	0.554035	0.0682607	0.993341	0.294774	0.642564	0.437375	0.250214	0.942834	0.0136516	0.786503	0.0188519	CGB7	ENSG00000196337
-0.129327	0.914342	0.441616	NA	0.553495	NA	-0.875899	NA	-0.432594	NA	0.718892	0.0131611	0.664776	0.267048	1.02283	0.00166194	1.02574	0.382297	-0.528373	0.312144	0.0574535	0.994348	0.874328	0.0452503	0.858439	0.0140537	1.08334	0.0234413	0.983043	0.00440852	NTF4	ENSG00000225950
0.100019	0.904712	-0.587269	0.323152	-0.061361	NA	-0.619494	NA	-0.269861	NA	0.597739	0.00435854	0.911568	0.00770108	0.722302	0.0580361	1.47421	0.298257	-0.0601568	0.898313	0.120741	0.974601	-0.129516	0.824384	0.339367	0.417123	-0.435381	0.291814	0.548983	0.0420167	KCNA7	ENSG00000104848
0.156609	0.718732	0.194468	0.105454	0.115324	0.346796	0.377114	0.0707744	0.0437272	0.495792	-0.647565	9.6025e-08	-0.99528	1.1e-36	-0.0407005	0.745052	-0.315977	7.36229e-13	-0.454232	4.22011e-16	-0.10822	0.952818	-0.0780469	0.664425	0.099781	0.299825	0.042378	0.678116	-0.0204504	0.893118	SNRNP70	ENSG00000104852
0.295536	0.693896	0.0689266	0.874189	0.308145	NA	0.370576	NA	-0.227729	NA	0.435076	0.106545	-0.0590318	0.875605	0.458626	0.0377002	-0.0702928	0.860231	-0.00965511	0.985798	0.230827	0.915262	-0.329216	0.27396	0.579108	0.00666493	0.828356	2.0643e-06	0.693436	0.011705	LIN7B	ENSG00000104863
0.0323813	NA	0.397677	0.390339	0.633523	NA	0.927141	NA	-0.209759	NA	-0.411504	0.437906	-0.10385	0.884096	0.478117	0.257337	-0.0193769	0.984604	1.16588	0.0836317	-0.359894	0.933325	-0.10982	0.885728	0.86765	0.00839626	0.539906	0.0990715	1.34811	0.0274056	C19orf73	ENSG00000221916
0.250142	0.557139	0.223679	0.0842539	0.154726	0.408342	0.477893	0.0703841	-0.0767247	0.635671	-0.353727	0.0292592	-0.0178443	0.928496	0.0364876	0.845817	-0.161512	0.0521615	-0.139808	0.343067	0.0146458	0.997376	-0.485964	0.00425132	0.357724	0.00713707	1.22671	3.57181e-42	0.534561	5.39688e-05	PPFIA3	ENSG00000177380
0.375605	0.769709	-0.629321	0.402932	0.332887	NA	-0.233035	NA	-0.416785	NA	0.248566	0.63617	1.27375	0.00901202	0.719409	0.0451873	1.44843	0.00553663	0.310086	0.708897	0.0201105	0.997376	-1.06269	0.0731707	0.026995	0.961548	0.0951345	0.855452	0.570903	0.35562	HRC	ENSG00000130528
-0.199118	0.64153	-0.162983	0.5283	0.0625525	0.677638	0.429679	0.0592511	-0.349371	0.00390539	0.125312	0.493479	-0.395785	0.000754908	-0.19694	0.0733691	0.566811	4.31062e-12	0.188343	0.158521	-0.0723291	0.984148	0.261686	0.128244	0.00929474	0.951425	1.62681	2.62625e-89	0.941807	1.76e-13	TRPM4	ENSG00000130529
0.526583	0.419797	-0.302245	0.643096	0.149632	NA	0.0222777	0.964893	-0.360189	NA	1.17491	8.68792e-07	0.708931	6.77973e-08	0.105986	0.768457	0.786933	2.93576e-08	0.182055	0.579822	0.224161	0.938369	0.194283	0.316518	0.105153	0.755751	2.75086	2.12899e-08	0.85126	3.18023e-05	SLC6A16	ENSG00000063127
0.221333	0.68147	-0.111854	0.904599	0.0525146	0.854541	0.260919	0.296782	-0.294465	0.179713	0.726836	6.37421e-06	0.377941	0.000297899	0.133009	0.540424	0.623869	1.87254e-09	0.248685	0.207835	-0.00478678	0.998535	0.24233	0.119157	-0.00465605	0.986203	2.94137	4.04023e-23	0.960956	2.99434e-10	CD37	ENSG00000104894
0.0297922	0.971389	-0.755721	NA	0.0131206	0.950621	0.467743	0.0608133	-0.0922774	0.516721	0.147691	0.427683	-0.2517	0.0138451	0.0116916	0.947163	0.262835	0.00149171	-0.0736963	0.66289	0.00202228	0.998964	0.156886	0.362714	0.0916701	0.514709	2.08134	9.96875e-20	1.09545	1.38927e-18	TEAD2	ENSG00000074219
0.412615	0.61976	0.417725	NA	0.296944	NA	0.626063	NA	-0.162044	NA	0.641128	0.0186091	0.417317	0.0709583	1.13056	0.00574679	1.77348	3.17397e-06	0.765731	0.0777246	0.301047	0.875569	0.183856	0.770627	0.664022	0.136496	1.4962	0.00339535	1.6193	2.3754e-06	DKKL1	ENSG00000104901
0.491283	0.364589	-0.59793	0.312415	-1.17979	NA	-0.0566652	NA	0.0921859	NA	0.305275	0.231736	-0.407849	0.0843535	1.08479	NA	1.53518	NA	0.594035	0.567187	0.41326	0.452924	0.0494345	NA	2.28462	NA	0.949763	0.268934	0.348732	0.73853	KASH5	ENSG00000161609
0.199509	NA	0.739182	NA	-0.58468	NA	-2.32487	NA	0.890671	NA	0.248997	0.714343	1.07178	0.347149	1.71959	0.370548	-0.505396	0.901454	-0.141124	0.933418	0.515512	0.846465	-0.477644	NA	0.231421	NA	1.02359	0.330707	0.674993	0.505678	GFY	ENSG00000261949
0.14953	0.844757	-0.444826	0.313778	0.0117772	NA	0.094576	NA	-0.133802	NA	0.849416	1.32134e-06	0.926154	6.57319e-10	0.808126	0.0275056	1.20574	7.28222e-05	0.603534	0.126226	0.0368163	0.994348	-0.218336	0.751113	0.700093	0.0643158	2.27311	3.32449e-55	1.76675	3.24934e-10	SLC17A7	ENSG00000104888
0.140523	0.773381	0.040821	0.822694	0.0520252	0.756647	0.44006	0.0505878	-0.0418588	0.759761	-0.291275	0.0396644	-0.858445	3.96381e-19	-0.0461404	0.747809	-0.464376	8.48992e-14	-0.39319	1.52644e-05	-0.11399	0.949671	-0.21915	0.161374	0.00331874	0.983039	-0.0970573	0.306303	-0.173552	0.194993	PIH1D1	ENSG00000104872
-0.0142976	0.98986	0.177585	0.4836	0.0433373	0.84929	0.599073	0.0324928	0.0192325	0.934877	-0.184459	0.441578	-0.324646	0.00552143	0.380251	0.00454864	0.0825871	0.46001	-0.0287624	0.899416	0.0478328	0.992637	-0.163156	0.383158	0.138478	0.392769	-0.448757	0.000178107	-0.118135	0.530003	ALDH16A1	ENSG00000161618
0.119216	NA	-0.0859749	NA	0.273896	NA	-0.172219	NA	-0.44602	NA	0.403531	0.489277	0.449931	0.60701	1.07692	0.128154	0.45181	0.436454	0.579653	0.58435	0.323121	NA	-0.0494055	0.975381	0.842821	0.258035	0.407923	0.575248	-0.244695	0.836237	FLT3LG	ENSG00000090554
0.323689	0.46839	-0.295449	0.0010731	0.0924149	0.445015	0.473939	0.0559599	0.209911	4.17586e-05	-0.700753	1.29047e-06	-1.17256	3.21356e-55	-0.0935842	0.377346	-0.390851	7.57192e-19	-0.748182	1.3962e-25	0.102107	0.970541	0.358905	0.00595534	0.300834	0.000127666	0.902784	1.55075e-51	0.711323	1.43872e-10	RPL13A	ENSG00000142541
0.252303	0.533358	-0.123018	0.302005	0.0366108	0.81364	0.463959	0.057068	0.208166	2.20807e-05	-0.714332	3.45049e-08	-1.20064	7.89936e-66	-0.163641	0.121304	-0.377224	5.27989e-19	-0.564468	2.12213e-14	-0.0585576	0.98717	0.279098	0.0547206	0.196677	0.042844	0.934371	2.75797e-55	0.658492	1.58666e-09	RPS11	ENSG00000142534
0.152671	0.829383	0.222876	0.0509351	-0.107933	NA	0.559327	0.0337797	-0.0853308	0.693413	0.628458	0.000348688	-0.30535	0.00102714	0.223776	0.736113	1.89021	6.96452e-06	0.422194	0.00223033	0.302747	0.665497	0.32662	0.126343	-0.150709	0.830007	0.285642	0.300524	1.33288	5.42387e-19	FCGRT	ENSG00000104870
0.506594	0.492046	0.488084	0.0333225	-1.25312	NA	0.376264	0.175327	-0.373465	NA	0.136786	0.763405	-0.227047	0.110204	-0.878322	0.286302	-0.935794	0.0223742	0.127414	0.815824	0.15548	0.977058	-0.16252	0.722087	-0.788473	0.30184	0.443468	0.631398	1.56161	2.29863e-09	RCN3	ENSG00000142552
-0.0326469	0.967773	0.0671373	0.710914	0.219132	0.144324	0.545914	0.05053	0.0903125	0.425118	-0.308412	0.0433465	-0.657353	1.88026e-13	0.313225	0.00890086	-0.116645	0.165747	-0.379305	0.000136568	-0.081026	0.980546	-0.253097	0.0843588	0.366779	0.000668935	-0.745183	1.36796e-11	0.0403937	0.841155	NOSIP	ENSG00000142546
0.0837356	0.967411	-0.122847	0.717692	0.187904	0.361483	0.422861	0.13419	-0.179559	NA	1.17609	0.00028652	2.04684	1.20476e-20	0.620248	6.9555e-06	1.13841	0.000209566	0.94069	0.00906511	0.450422	0.830702	-0.589161	0.123972	0.31982	0.0496163	1.01273	1.9491e-11	-0.151333	0.806949	PRRG2	ENSG00000126460
0.198956	0.603859	0.17712	0.0629539	0.183723	0.150014	0.428393	0.0592511	0.177541	0.00180151	-0.048792	0.811839	-0.00823534	0.958471	0.318521	0.00207542	-0.0819118	0.256239	-0.220308	0.000845962	0.135054	0.93616	-0.142513	0.399393	0.229674	0.0278443	-0.247256	0.000443722	0.29145	0.0383393	PRR12	ENSG00000126464
0.28988	0.563074	-0.333947	0.390448	0.196896	0.332405	0.494742	0.0709417	0.0730401	0.592827	0.337128	0.0519188	-0.141471	0.140546	0.662048	4.56032e-06	1.11487	1.06414e-31	0.35363	0.000129303	-0.110664	0.966269	0.196298	0.295456	0.424908	0.00392619	0.941964	2.25773e-20	0.915262	1.06231e-10	RRAS	ENSG00000126458
0.0658796	0.908957	0.0908692	0.469688	0.251908	0.0930734	0.505287	0.048703	0.225251	6.82594e-06	-0.0832999	0.671804	0.026321	0.839702	0.523429	3.16558e-06	0.0161473	0.884154	-0.0604343	0.535514	0.0204906	0.996359	-0.0965766	0.608658	0.433912	1.81901e-05	-0.0583337	0.480588	0.0973865	0.544503	SCAF1	ENSG00000126461
0.0971698	0.85244	0.157375	0.25281	0.142628	0.314628	0.415901	0.0726285	0.0896417	0.357087	-0.0265066	0.907876	-0.475523	4.45118e-08	-0.0062361	0.969258	-0.0307093	0.750574	-0.1267	0.131482	-0.32658	0.393006	-0.0677414	0.77829	0.0679155	0.591183	0.172834	0.0975653	0.161016	0.221115	IRF3	ENSG00000126456
0.0844063	0.876105	0.73818	0.00797656	0.138241	0.402662	0.314643	0.1485	0.131919	0.210992	-0.527722	2.69487e-05	-0.592394	2.24396e-07	0.0988069	0.520564	-0.499583	4.54195e-11	-0.363428	0.000375557	-0.282429	0.479616	-1.01782	4.78256e-12	0.192161	0.0928139	0.311555	0.00281027	-0.231616	0.0920818	BCL2L12	ENSG00000126453
0.299224	0.34702	0.0330478	0.798608	0.105343	0.395138	0.386169	0.07821	0.210775	6.82717e-05	-0.929091	1.11652e-15	-1.44469	3.04152e-52	-0.288107	0.00110305	-0.651468	9.81273e-47	-0.730918	4.37765e-21	-0.103688	0.952818	-0.490998	6.09363e-05	0.140557	0.116052	0.0855103	0.276475	0.0847979	0.535522	PRMT1	ENSG00000126457
0.685233	0.0433001	-0.147312	0.696834	-0.0256326	0.947322	0.487814	0.103662	-0.063514	NA	-0.209071	0.471709	-1.25851	0.00135671	-0.80373	0.000533136	-0.776899	0.0361098	-0.541102	0.141608	-0.150187	0.958608	-0.811028	0.000709654	-0.470879	0.0399829	-0.250726	0.432914	-0.283831	0.477979	ADM5	ENSG00000224420
0.156303	0.751299	0.0635246	0.696027	0.0790931	0.755748	0.410337	NA	-0.0999827	NA	0.112303	0.567829	0.0520737	0.958978	0.308662	0.101333	0.76222	1.5961e-11	0.19704	0.859523	0.0345576	0.994348	-0.0761805	0.866265	-0.120344	0.554957	-0.0135538	0.987765	1.08592	0.0716434	CPT1C	ENSG00000169169
0.841888	NA	-2.05749	NA	0.658852	NA	0.385951	NA	0.0432574	NA	1.1714	0.00692209	0.522934	0.218217	2.35187	0.000190523	2.88707	0.218388	2.28471	0.0957817	-0.117085	NA	-1.86708	NA	1.23687	0.140279	-0.481772	0.784909	0.835915	NA	TSKS	ENSG00000126467
0.122311	0.790727	0.150166	0.180576	0.214921	0.0922983	0.425527	0.0588075	0.0605882	0.445658	0.069172	0.693854	-0.571645	1.99724e-11	0.403474	2.84122e-05	-0.0797035	0.326654	-0.246155	0.000286459	0.062294	0.984148	0.0662706	0.748422	0.349485	0.000121439	1.07851	3.45029e-56	0.387824	0.00122387	AP2A1	ENSG00000196961
0.00354875	0.996761	0.080456	0.731106	0.0947706	NA	0.077718	NA	-0.0282754	0.924853	-0.0827762	0.731802	-0.100905	0.542439	0.0349501	0.914001	1.05712	0.311775	0.0116401	0.971615	0.11039	0.966264	0.0420661	0.904748	-0.0813222	0.771123	-1.49613	6.38135e-09	0.352271	0.061901	FUZ	ENSG00000010361
0.131287	0.827656	0.454283	2.20736e-06	0.115824	0.422363	0.45604	0.0563984	-0.0169189	0.905866	0.0212958	0.936472	-0.389538	2.26271e-05	0.147365	0.19752	-0.226287	0.000947494	-0.254065	0.00889019	0.0137486	0.997376	-0.00812655	0.976968	0.208635	0.0448779	0.634786	2.96736e-14	0.478502	0.000324946	MED25	ENSG00000104973
0.127157	0.800625	0.182352	0.0963913	0.148077	0.300762	0.437902	0.0550423	0.0254315	0.83532	-0.0271877	0.903612	-0.596115	4.27986e-13	0.114535	0.353806	-0.140585	0.0824393	-0.25982	0.00132808	0.0837136	0.980546	-0.0569047	0.804025	0.167439	0.128718	0.669744	3.60247e-20	0.311849	0.00900593	PTOV1	ENSG00000104960
0.0300723	0.967358	0.184197	0.095518	0.140533	0.304814	0.392535	0.0719151	-0.119396	0.179713	-0.256995	0.11521	-0.690142	5.799e-13	-0.209043	0.0507936	-0.0144846	0.91141	-0.581115	1.08216e-13	-0.0268623	0.994348	-0.433024	0.0018038	-0.112357	0.306556	0.48268	2.68401e-09	-0.336996	0.0109967	PNKP	ENSG00000039650
0.084427	0.865717	0.066786	0.66472	0.140003	0.257287	0.352301	0.10268	0.158997	0.0109571	0.0466862	0.816709	0.157342	0.0672963	0.44034	8.5557e-07	0.192857	0.00161432	-0.185006	0.0129185	-0.00373033	0.998803	-0.00234926	0.993409	0.362371	2.47925e-05	-0.142117	0.0705688	-0.0429522	0.824811	AKT1S1	ENSG00000204673
0.447946	0.232941	0.306272	0.0368013	0.244019	0.0522987	0.517468	0.035268	-0.00325205	0.983411	0.372436	0.0290101	-0.546177	3.85879e-08	0.13843	0.225411	0.487157	1.00271e-09	0.0394141	0.791908	0.131785	0.949671	0.167561	0.349979	0.0713084	0.54253	0.925672	4.71179e-32	0.407754	0.00393316	TBC1D17	ENSG00000104946
0.974421	0.0712318	-0.413366	0.320549	-0.0602439	NA	0.532677	NA	-0.0139479	NA	0.864896	0.00881636	1.18931	1.13229e-05	-0.263415	0.519895	0.369531	0.609764	0.706719	0.0246871	0.438387	0.785822	-0.612213	0.363566	-0.742129	0.0424183	-0.204561	0.701221	-0.283964	0.536196	IL4I1	ENSG00000104951
-0.0456869	0.939032	0.187332	0.0523274	0.100011	0.471388	0.28717	0.161407	0.170087	0.00620826	-0.920455	5.10426e-11	-0.845408	6.10839e-23	0.00415727	0.978411	-0.415936	5.34549e-16	-0.493937	2.00112e-14	-0.0424768	0.992577	-0.426409	0.000491687	0.175839	0.0815688	-0.720794	6.0603e-25	-0.0418752	0.784921	NUP62	ENSG00000213024
0.300251	0.303264	-0.874789	1.98359e-19	0.10029	0.544824	0.379536	0.0986146	0.232994	7.21083e-05	-0.0489734	0.814678	-0.464888	6.87958e-06	0.280152	0.0297247	0.565576	1.94293e-18	-0.0441474	0.699827	0.142044	0.904079	-0.228917	0.238576	-0.075749	0.598832	-0.868181	7.0149e-13	0.0731429	0.618004	ATF5	ENSG00000169136
0.64718	NA	-1.40077	NA	0.32348	NA	-1.33394	NA	-1.03578	NA	0.918651	0.169429	-0.396095	0.905647	-0.212583	0.915716	1.5202	NA	0.944133	0.707874	0.345975	NA	-0.0903043	NA	-1.34977	NA	0.742936	NA	-0.896469	NA	SIGLEC11	ENSG00000161640
0.152874	0.785997	0.21926	0.0829705	0.0879023	0.540979	0.292928	0.13914	-0.000152305	0.999123	0.100153	0.63963	-0.298296	0.00262071	0.00110038	0.994425	-0.105214	0.26987	-0.360907	8.27421e-05	-0.169805	0.901429	0.0113494	0.964722	0.102453	0.385124	-0.165039	0.0983574	-0.0702312	0.669137	VRK3	ENSG00000105053
0.0999492	0.831335	0.0245233	0.907293	0.0827912	0.580015	0.117377	0.578943	0.120252	0.266493	-0.581061	3.4524e-06	-0.580225	4.58927e-07	-0.211162	0.0806334	-0.511609	4.514e-13	-0.543086	4.73027e-09	-0.175224	0.821276	-0.419181	0.00378378	0.00200644	0.989519	-0.46158	1.22199e-06	-0.121106	0.486255	ZNF473	ENSG00000142528
0.217275	0.669514	-0.19848	0.055383	0.118909	0.393091	0.596619	0.0263767	0.0348781	0.782464	0.103245	0.636243	-0.551096	0.174786	0.445407	4.12137e-06	0.061341	0.627882	-0.154753	0.142442	0.35444	0.350327	-0.366036	0.0227174	0.346173	0.000325141	1.80371	1.3713e-131	0.357695	0.00187514	MYH14	ENSG00000105357
-0.0476168	0.939032	0.173838	0.244478	-0.0699735	0.736033	0.462633	0.0444559	-0.0720489	0.635084	0.42037	0.00394524	0.257261	0.29954	0.212809	0.157081	0.656543	0.673885	0.25014	0.015928	0.0585892	0.990231	0.325836	0.202052	0.0105261	0.95828	0.581324	8.6734e-06	0.564996	1.3178e-05	KCNC3	ENSG00000131398
0.158747	0.742544	0.160114	0.314649	0.265376	0.073561	0.480531	0.05053	0.234477	0.00369026	-0.171156	0.332471	-0.508833	5.05587e-08	0.193176	0.140841	0.142762	0.131397	-0.0759591	0.545231	-0.175257	0.851832	0.142251	0.425595	0.221754	0.048184	-0.253367	0.0166518	0.407397	0.00320755	NR1H2	ENSG00000131408
0.0477708	0.975901	0.287434	0.517273	0.275886	NA	-0.0232946	NA	-0.963473	NA	0.83123	0.00227421	1.32023	1.76413e-05	0.610936	0.0774782	2.65171	0.171667	-0.112281	0.870022	0.289235	0.890614	0.355663	0.345546	0.18116	0.680851	0.307962	0.521241	0.379089	0.423104	NAPSA	ENSG00000131400
0.102612	0.848871	0.194068	0.0745941	0.0992212	0.47478	0.497764	0.0440978	0.140642	0.0621222	-0.923658	1.51082e-13	-1.54472	5.64261e-45	-0.288602	0.00399185	-0.768346	3.69284e-44	-0.919609	1.26684e-34	0.0794555	0.979072	-1.03106	3.80823e-17	0.0620374	0.596566	-0.236471	0.00184722	-0.645351	7.09858e-08	POLD1	ENSG00000062822
0.800061	NA	0.582227	NA	-0.121389	NA	2.23535	NA	0.0937965	NA	1.1508	0.0468967	1.79504	0.025573	-0.194637	0.750595	1.64432	0.0602451	0.38528	0.818077	0.841716	NA	-1.38367	0.145839	-0.31312	0.54832	-0.0817008	0.935419	0.0632911	NA	SPIB	ENSG00000269404
0.281178	NA	0.45515	0.499155	0.385764	NA	-1.06494	NA	-1.17159	NA	1.72273	4.14871e-05	2.72077	1.71129e-09	1.69459	7.60475e-12	3.68801	4.70018e-16	2.38996	0.00867944	0.514851	NA	0.0277554	NA	1.06514	0.000144635	-0.227529	0.685375	1.11971	NA	MYBPC2	ENSG00000086967
0.169319	0.910866	-0.292212	0.439572	0.361318	NA	0.751729	0.0738535	0.45959	NA	0.743791	0.050531	0.280839	0.375405	0.465738	0.0404244	0.788006	0.085007	0.938716	0.0247901	0.715862	0.417823	0.840895	0.049867	0.580151	0.00416465	0.4786	0.110256	1.54598	8.92984e-06	FAM71E1	ENSG00000142530
-0.0612853	0.929915	0.0197107	0.893256	0.0402684	0.830105	0.392025	0.0731017	0.0626085	0.590549	-0.114331	0.61388	-0.71205	1.55079e-14	0.156975	0.239557	0.067932	0.473043	-0.1606	0.130338	0.00845444	0.997775	-0.226887	0.128753	0.195274	0.104993	0.18055	0.0764512	0.30012	0.00819314	EMC10	ENSG00000161671
-0.0564038	0.951407	0.302311	0.245708	0.210594	0.348241	0.683058	0.0416791	0.0741686	0.754365	0.164942	0.559876	-0.271285	0.087551	0.394399	0.0142696	0.331622	0.00105246	0.113914	0.584552	0.16645	0.95069	0.137887	0.532277	0.403501	0.0117867	-0.218924	0.297568	0.0867106	0.696867	JOSD2	ENSG00000161677
0.251964	0.708071	0.512268	0.151657	0.303621	NA	-0.276907	NA	-0.157077	NA	0.352514	0.145591	0.984171	0.00091408	0.549235	0.0368874	0.762147	0.0347797	0.949617	0.0123664	0.215517	0.903886	0.860741	8.02216e-05	0.335846	0.215904	1.31359	1.09842e-08	1.14415	0.00155857	ASPDH	ENSG00000204653
0.18354	0.807943	0.0710228	0.838137	-0.23074	NA	0.0398041	NA	-0.258633	NA	0.414763	0.0376098	0.514202	0.106117	0.166591	0.685808	1.112	2.0472e-07	0.311868	0.514908	0.120489	0.970555	0.235454	0.45712	0.0437217	0.925555	2.1086	3.23116e-16	0.761873	0.0438934	LRRC4B	ENSG00000131409
0.331034	0.609396	-0.0547123	0.894355	-0.395322	NA	1.49653	NA	-1.1443	NA	0.609815	0.00560503	0.735967	0.0581014	1.61445	0.283752	-0.172015	0.233166	0.858607	0.575898	0.0831963	0.98717	0.115383	0.822172	1.15037	NA	2.07029	0.0321937	0.0832362	NA	C19orf81	ENSG00000235034
0.105285	0.829425	0.0870348	0.508963	0.287372	NA	-0.243744	NA	-0.0312238	NA	0.561063	1.59246e-05	-0.375604	0.000753447	0.343227	0.390461	-0.392528	6.94188e-11	0.0192128	0.992992	0.118451	0.946955	0.196761	0.811038	0.303825	0.444895	2.20042	1.31609e-36	-0.0208713	NA	SHANK1	ENSG00000161681
0.163417	0.715007	0.253157	0.549738	0.386446	NA	0.178378	NA	-0.56414	NA	0.248558	0.076152	-0.527404	1.51836e-10	0.640914	0.0298593	-0.178089	0.0061925	-1.42713	NA	-0.0487793	0.991149	-0.00181027	0.997965	0.997386	0.000309623	0.718679	0.00259183	-0.674052	NA	CLEC11A	ENSG00000105472
1.10725	NA	-0.192287	NA	-0.134721	NA	-1.46411	NA	-0.86263	NA	0.0513158	0.972992	0.745983	0.788907	-0.309598	0.850783	-1.29496	NA	-0.853387	NA	0.0260454	NA	1.76523	NA	-0.652418	NA	-0.00442865	NA	-0.897797	NA	GPR32	ENSG00000142511
0.782716	0.0030872	-0.161323	0.717114	-0.457454	0.0961286	0.359109	0.32324	-0.257828	NA	-0.445902	0.0509003	-0.650952	0.285363	-1.65788	2.02154e-16	-0.77514	0.179804	-1.15653	0.0384949	-0.0336668	0.994561	-1.26964	0.036496	-1.75368	7.27831e-18	-1.08818	0.0724664	-1.55926	0.00907501	0	ENSG00000261341
0.558697	0.00936466	-0.0957148	0.767371	-0.240241	0.197885	0.506606	0.0843698	0.0804478	NA	-0.50126	0.00115656	-0.887237	0.00113581	-1.24627	3.71884e-20	-0.349857	0.424352	-0.825572	0.00464419	0.0151304	0.997376	-1.31221	1.808e-09	-1.06281	1.0074e-17	-1.94013	8.06047e-12	-0.585208	0.0757304	ACP4	ENSG00000142513
-0.00320269	NA	-0.414721	0.00118228	0.0347967	0.841672	0.242575	0.57279	0.00127925	NA	0.537218	0.324456	3.74989	0.119382	0.204282	0.0857171	0.819555	NA	0.890846	0.556071	0.0901456	NA	1.57318	NA	0.0321829	0.822764	1.08567	0.000590918	1.38807	NA	KLK1	ENSG00000167748
0.172836	NA	-0.19659	0.216006	0.256646	NA	0.0876569	NA	-0.86263	NA	1.5815	0.0208452	4.30301	0.0346771	1.14337	1.57561e-06	3.6211	0.0240509	3.15587	0.212543	0.574802	NA	-2.48233	NA	0.605561	0.0284736	-0.573795	0.536053	1.55309	NA	KLK15	ENSG00000174562
-1.43904	NA	0.134215	0.302917	0.304203	NA	-2.82846	NA	-1.33592	NA	0.783552	NA	1.0154	NA	-0.249596	0.784499	0.888755	0.802285	-2.28315	NA	0.0887141	NA	-2.48233	NA	-0.0400221	0.966453	3.25415	0.00580023	0.108399	NA	KLK4	ENSG00000167749
0.907303	NA	1.46227	NA	0.111103	0.447163	0.294469	0.160596	1.70624	NA	1.67567	NA	-0.908149	NA	0.25562	0.0294024	0.628591	NA	0.112604	NA	0.756677	NA	-0.0903047	NA	0.122296	0.287891	0.698515	0.769656	-0.897797	NA	KLK6	ENSG00000167755
0.779056	NA	0.998136	NA	-0.169815	0.335513	0.195549	NA	-1.73216	NA	2.49783	1.02829e-05	-0.908149	NA	-0.0410509	0.825371	1.46745	NA	-1.72455	NA	1.3273	NA	-0.167932	NA	-0.416677	0.000431973	2.28731	NA	-1.76674	NA	KLK7	ENSG00000169035
0.116083	0.942733	-0.967375	NA	0.0302827	0.878551	0.526394	0.0416791	0.636295	NA	1.49206	1.58462e-08	0.890941	NA	0.192989	0.137507	1.90067	0.428398	1.41384	0.167752	0.412396	0.808386	1.01923	0.157487	-0.239779	0.0613032	1.56876	4.83108e-33	0.790477	NA	KLK10	ENSG00000129451
0.284223	NA	0.212918	0.6463	-0.299692	NA	0.415545	0.0546515	0.530492	NA	2.01939	7.14428e-12	1.0154	NA	0.114716	0.654006	0.630102	NA	3.12469	0.0329828	0.476073	0.830937	0.978627	NA	-0.602667	0.00892515	0.434001	0.517913	2.23276	NA	KLK11	ENSG00000167757
0.355419	NA	0.207005	0.778525	0.0814003	NA	0.0670302	NA	-0.172229	NA	-0.645653	0.26435	0.897786	NA	-0.062424	0.906023	0.252349	0.822627	-0.202576	0.872269	0.0809791	NA	-0.665734	0.499008	0.043068	0.926996	0.907607	0.0552027	-0.167702	0.871292	KLK14	ENSG00000129437
0.175297	0.826951	-0.0570614	0.857453	0.401065	0.11962	0.387944	0.20197	0.122187	0.654755	-1.03244	4.77194e-06	-1.08517	3.1322e-05	0.0669206	0.810741	-0.878632	1.40886e-15	-0.847966	3.00074e-05	-0.21065	0.915081	-0.387555	0.0905599	0.348679	0.0872368	0.668985	4.9426e-07	-0.330113	0.16938	CTU1	ENSG00000142544
-3.02785	NA	-1.53081	NA	-0.181173	NA	0.0565321	NA	1.99266	NA	1.64458	NA	2.31949	0.427648	1.84784	0.00214112	3.44326	3.44961e-17	3.43503	0.118053	-1.99769	NA	0.871465	NA	1.30635	0.0395429	-1.05907	NA	1.02	NA	SIGLEC9	ENSG00000129450
1.33645	NA	-0.634692	NA	0.404072	NA	-0.114557	NA	-0.776931	NA	2.44185	NA	1.84798	NA	-0.0494182	0.975527	1.71691	0.407158	0.766321	NA	1.70244	NA	0.059097	NA	0.296353	0.819589	0.105593	0.968983	2.42766	NA	CD33	ENSG00000105383
-0.185856	0.849499	0.137769	0.77205	0.15052	NA	0.641616	0.05053	0.109901	NA	0.607355	0.00979384	0.568562	0.231779	0.200913	0.617974	0.289104	0.780832	0.425637	0.587697	0.504207	0.332595	0.345148	0.309194	0.11885	0.79138	0.296235	0.512354	0.907518	0.10098	IGLON5	ENSG00000142549
-0.0259053	0.978934	0.0280793	0.936216	0.118178	0.515112	0.507453	0.0345113	0.302615	0.215667	0.397887	0.0247814	0.147726	0.396551	0.320901	0.0141469	0.413326	0.00781341	0.529599	0.00595119	0.23955	0.769385	0.589069	0.000189505	0.317951	0.0119587	0.39225	0.0175116	0.961229	2.39406e-07	VSIG10L	ENSG00000186806
0.0674237	0.907215	0.0666825	0.753399	0.139378	0.27504	0.319258	0.1485	0.101413	0.542999	-0.160587	0.394182	-0.587862	6.24986e-07	0.0617201	0.64907	-0.132981	0.211411	-0.0913602	0.612295	-0.035565	0.994348	0.337209	0.0157813	0.178672	0.065382	-1.07592	3.25537e-20	0.238451	0.125285	ETFB	ENSG00000105379
-1.50307	NA	-0.996419	NA	0.047276	NA	-0.216827	NA	1.92391	NA	0.790003	0.604386	1.155	0.487275	0.078586	0.947261	0.804879	0.81914	3.58281	0.0920714	0.109841	NA	-0.162712	NA	0.055451	0.96321	0.127962	0.930777	2.87245	NA	0	ENSG00000269403
-0.140646	NA	0.173914	0.810562	0.431246	NA	0.438068	NA	-0.345173	NA	0.668935	0.0931135	1.10062	0.000472297	1.11504	9.641e-08	0.699718	0.0738991	1.10841	0.00983517	0.151786	0.98712	0.0756006	0.898794	0.86904	0.000111408	1.26403	7.64434e-09	-0.31898	0.660294	CLDND2	ENSG00000160318
-0.0335653	NA	0.0752231	0.936408	0.422198	NA	-0.398015	NA	-0.374289	NA	0.922077	0.0127074	1.92422	7.06933e-08	1.42065	1.60831e-08	2.09478	0.00396626	1.64393	0.00556319	0.141871	0.98717	-0.100136	0.900032	1.09315	8.30999e-05	-1.67887	0.00194944	0.303515	0.767464	NKG7	ENSG00000105374
-1.10769	NA	-2.59199	NA	-1.17979	NA	0.0565321	NA	1.06092	NA	0.400813	0.833877	1.40457	NA	3.38607	0.12013	1.53518	NA	3.38937	NA	-2.57401	NA	0.871465	NA	3.09135	NA	1.36999	NA	1.02576	NA	LIM2	ENSG00000105370
-0.874454	NA	-0.361057	NA	0.383873	NA	1.27357	NA	3.08239	NA	1.49104	0.111274	3.52445	0.000557045	2.79915	1.57403e-08	6.49239	4.40063e-06	6.38644	1.39211e-05	0.278319	NA	-0.0903043	NA	1.62707	0.0154598	-3.07503	0.126669	4.19021	NA	C19orf84	ENSG00000262874
0.464285	0.612152	-0.716938	NA	-0.0238611	NA	0.148998	NA	-0.117168	NA	-0.196038	0.697303	-1.71909	5.2139e-06	0.256619	0.590122	-0.307789	0.567031	-0.198676	0.840544	0.208708	0.961629	-1.46619	0.000313558	0.086009	0.876816	-0.972811	0.409029	-0.448442	0.587467	SIGLEC10	ENSG00000142512
0.0246231	0.975901	-0.18348	0.724756	0.00822836	0.974796	-0.287537	0.275034	-0.0643584	0.788139	0.132279	0.509853	-0.0234162	0.909025	-0.00776589	0.973555	0.258228	0.00038349	0.0845691	0.697847	0.0806741	0.981124	0.142937	0.473378	-0.208988	0.169828	2.17367	0.228708	0.271578	0.114187	ZNF175	ENSG00000105497
-0.161101	0.826951	0.693397	0.00247384	0.236871	NA	0.060898	0.851603	-0.0873205	0.701572	0.339714	0.104213	0.372514	0.00947144	0.393054	0.199507	0.460192	0.0158358	-0.0362692	0.891508	-0.213152	0.909679	0.165444	0.317433	0.014949	0.971398	2.10019	0.000700903	-0.139449	0.507549	SPACA6	ENSG00000182310
0.941513	NA	0.743752	NA	0.0478944	NA	-0.60217	NA	0.6917	NA	2.06753	1.42079e-05	1.13531	0.232789	0.843396	0.316302	1.48908	0.313026	1.49296	0.226653	0.261186	NA	0.253635	0.463264	0.392216	0.687588	1.38618	NA	1.46859	NA	HAS1	ENSG00000105509
0.037715	0.959932	0.0252076	0.931533	0.0279198	0.929249	-0.275257	NA	-0.221454	0.22887	-0.237097	0.234032	-0.153724	0.411819	0.0801295	0.754448	-0.331396	0.000836425	-0.444822	0.00636805	-0.138975	0.938296	0.0213444	0.985975	-0.000204569	0.999365	-1.38218	NA	0.219478	0.230976	ZNF577	ENSG00000161551
-0.0320271	0.973814	-0.170846	0.525524	-0.449314	NA	-0.0496084	0.894839	0.0596167	0.80894	0.166186	0.472801	0.756423	0.274209	1.00677	0.130533	0.0117318	0.954868	0.127162	0.54447	-0.000557211	0.999779	-0.26889	0.234222	-0.302874	0.757357	-1.84673	NA	0.192347	0.319656	ZNF350	ENSG00000256683
0.16976	0.786484	0.117942	0.683546	-0.194177	NA	0.251222	NA	-0.0797014	0.80372	0.118112	0.659985	-0.105492	0.677757	-0.5078	0.399108	-0.104351	0.535532	0.209592	0.373295	0.0418481	0.99412	-0.0676676	0.812942	-0.124376	0.850169	-1.42763	1.12904e-06	0.743259	3.24572e-05	ZNF615	ENSG00000197619
-0.217774	0.719639	0.0664691	0.777059	0.190836	NA	-0.289251	0.216469	0.166805	0.304222	-0.620377	0.00101607	-0.503734	0.00122694	0.0377245	0.952994	1.11762	4.68323e-07	-0.0128968	0.963025	-0.125539	0.957849	-0.185527	0.369496	-0.240179	0.67683	-1.77287	4.97581e-17	0.189272	0.288318	ZNF614	ENSG00000142556
-0.0023414	0.997467	0.0778148	0.79785	-0.317211	0.0997388	-0.235359	0.306383	-0.0105651	0.957513	0.116636	0.575545	0.0202589	0.919543	-0.300902	0.0514289	0.790878	3.2828e-37	0.162023	0.19104	-0.0815723	0.981227	-0.0805507	0.791248	-0.485133	0.000458097	-2.64558	1.84682e-14	-0.249296	0.0954694	ZNF432	ENSG00000256087
0.0188375	0.980168	0.301554	0.0961785	-0.0530029	0.797866	-0.337911	0.1425	-0.10162	0.437194	0.234667	0.14746	0.427531	0.000159641	-0.483829	0.000383076	1.01313	3.15577e-60	-0.0150911	0.936262	-0.0789785	0.981286	-0.153064	0.546362	-0.477193	0.00022894	-1.9276	2.52043e-12	-0.450346	0.00389638	ZNF841	ENSG00000197608
0.11724	0.85244	0.0845224	0.731647	0.0392177	0.826174	-0.498718	0.0951673	0.0653436	0.766702	0.126151	0.577719	0.170102	0.26655	-0.0268709	0.869545	0.525357	9.66289e-16	0.0805739	0.712912	-0.128516	0.954147	-0.25228	0.526419	-0.11731	0.372452	-1.11188	3.63452e-14	0.13174	0.572223	ZNF616	ENSG00000204611
-0.242287	0.857828	-0.990751	NA	-0.394438	NA	-0.335931	0.364451	-0.264037	NA	1.24185	2.97902e-06	0.307644	0.0719901	0.284756	0.346806	0.489231	5.23273e-09	0.654963	0.00125371	0.168179	0.977529	0.410782	0.571829	-0.30799	0.336676	-0.549547	0.0587741	-0.0758956	0.826735	ZNF836	ENSG00000196267
0.0987021	0.843232	0.000515446	0.998035	0.0978741	0.491993	0.385934	0.0830983	0.132868	0.0247604	-0.215322	0.125392	-0.764433	1.51087e-20	0.213657	0.0481601	-0.0602135	0.357237	-0.201394	0.00479159	0.0143986	0.997376	-0.0795659	0.689508	0.341945	0.000343932	0.210861	0.000999832	0.256226	0.0158119	PPP2R1A	ENSG00000105568
0.172789	0.69208	0.157748	0.343916	-0.0176758	0.927007	-0.114625	0.642246	0.0214128	0.903845	-0.0384645	0.868416	-0.392955	0.00403442	-0.356337	0.000762735	-0.405024	3.59063e-08	-0.185931	0.13673	-0.00464934	0.998015	0.0552127	0.793081	-0.208875	0.0435271	-0.203049	0.0845127	0.291831	0.0293612	ZNF766	ENSG00000196214
-0.380466	0.623243	-0.154867	0.375691	-0.318326	0.102132	-0.365636	0.260251	-0.0826552	0.600414	-0.00486796	0.991848	0.277364	0.0682396	-0.543793	0.000139695	0.0574305	0.690194	0.107598	0.471724	0.38437	0.693646	-0.0239476	0.938515	-0.487945	0.000546901	-2.58977	4.66739e-60	-0.367615	0.039383	ZNF480	ENSG00000198464
-0.0277675	0.986957	0.332449	NA	-1.24792	NA	-3.09917	NA	-0.0180385	NA	0.992082	8.30264e-05	0.181417	0.277931	-0.0908832	0.967163	1.77881	0.00117333	1.65575	0.0358849	0.268507	0.913664	-0.15034	NA	-0.559169	NA	-2.19689	1.28265e-05	-1.04707	NA	ZNF610	ENSG00000167554
-1.19898	NA	0.203529	NA	-0.583839	NA	-0.442769	NA	-0.399736	NA	1.3714	NA	-0.449324	0.133564	1.40365	0.129318	-0.466463	7.63464e-10	1.59008	0.135967	0.320815	NA	-0.884155	NA	-0.584633	NA	-0.0215486	0.990945	0.310557	NA	ZNF578	ENSG00000258405
0.0994287	0.863244	0.228895	0.391742	-0.0818139	0.697581	-0.337257	0.221657	-0.0719089	0.506708	0.264838	0.105206	0.259444	0.0247332	-0.411341	0.00577661	-0.132929	0.0886204	0.0376665	0.78349	-0.112529	0.966537	-0.912683	0.375846	-0.363847	0.00441182	0.110169	0.425678	-0.0107751	0.958769	ZNF808	ENSG00000198482
-0.127729	0.814617	0.164534	0.518323	0.0419969	0.898835	0.296133	NA	-0.0347316	0.832801	0.184783	0.29713	0.112325	0.448021	-0.325826	0.151742	0.0498328	0.800532	0.0219503	0.906281	-0.0742913	0.983131	-0.710792	NA	-0.170621	0.449839	-0.294166	0.0125619	-0.122846	0.426777	ZNF701	ENSG00000167562
0.157989	0.746075	-0.221013	0.636843	-0.110487	0.484372	-0.335206	0.18998	-0.253382	0.000407946	0.640937	4.15816e-06	0.254565	0.00450482	-0.375889	0.000509434	0.198493	0.0171987	0.125052	0.172996	-0.0657028	0.98712	-0.041247	NA	-0.483747	5.57488e-07	1.33147	1.52018e-71	0.0413969	0.83423	ZNF83	ENSG00000167766
-0.459694	0.456464	1.70434	NA	-0.0522213	0.793665	-0.339453	0.238267	-0.142775	0.144447	-0.043476	0.912288	0.372622	8.40637e-05	-0.302796	0.0186319	0.0285317	0.807925	-0.109304	0.318035	-0.381114	0.653461	-0.0903052	NA	-0.572112	1.99624e-06	0.578822	1.27285e-07	-0.615793	0.000721641	0	ENSG00000269825
-0.12244	0.841864	0.236102	0.526918	-0.177098	0.183984	-0.187253	0.511401	-0.0993343	0.387475	0.267615	0.10586	0.0461548	0.788907	-0.351598	0.000638734	0.20808	0.00969592	0.0400044	0.80763	0.155709	0.927655	-0.275912	0.212126	-0.362405	0.000452636	-0.565808	7.39227e-06	0.0609298	0.748824	ZNF611	ENSG00000213020
-0.0881396	0.910866	-0.0695707	0.92923	-0.063572	0.696216	-0.230099	0.311123	-0.201718	0.0901708	0.462148	0.0151576	0.183012	0.364046	-0.394924	0.000455096	-0.00448603	0.979875	-0.201527	0.0965708	-0.0330031	0.994348	-0.0056308	NA	-0.294235	0.00465827	-1.11769	2.66906e-21	-0.0648695	0.716248	ZNF600	ENSG00000189190
-0.0396563	0.962142	0.196826	0.27659	-0.232441	0.16392	-0.36535	0.12375	-0.0724383	0.592438	0.108657	0.63701	-0.127587	0.501049	-0.488614	2.15828e-05	-0.178681	0.0285415	-0.149136	0.181445	-0.0517211	0.992464	-0.235386	0.750437	-0.478705	1.59041e-05	-0.978008	1.28295e-14	0.119741	0.557152	ZNF28	ENSG00000198538
-0.289578	0.562213	-0.203589	0.394941	-0.139763	0.375293	-0.270657	0.208905	0.10093	0.405382	0.0954458	0.707296	-0.127309	0.588315	-0.325042	0.00693892	0.0237925	0.873071	0.198461	0.0505774	0.0956222	0.980546	-0.210276	0.812265	-0.318626	0.00698779	-0.579239	1.37237e-08	0.110568	0.538523	ZNF468	ENSG00000204604
0.00731937	0.995295	-0.330787	0.533085	-0.0344779	0.801665	-0.182323	0.389657	-0.129118	0.133706	0.220435	0.301099	-0.139133	0.261986	-0.387252	2.73875e-05	0.0452995	0.627511	-0.050165	0.692036	0.113142	0.974601	-0.662136	NA	-0.253253	0.00413749	-0.8877	3.92846e-29	-0.0281279	0.860061	ZNF320	ENSG00000182986
0.0970201	0.924434	-0.94672	NA	-0.174099	0.257287	-0.287695	0.213556	0.0272041	0.886545	0.083333	0.834946	0.139724	0.5445	-0.477027	4.40203e-05	-0.00257189	0.989526	-0.01014	0.965432	-0.085099	0.991167	-0.0348089	NA	-0.411049	0.000109352	-0.928268	7.15249e-15	-0.136039	0.515179	ZNF888	ENSG00000213793
-0.0130783	0.992393	0.654337	NA	-0.0437457	0.832846	-0.478068	0.0965948	-0.106376	0.659605	0.246244	0.384051	-0.0144091	0.972463	-0.397486	0.0008326	0.0816567	0.623579	-0.0399416	0.890224	-0.0213131	0.997376	-0.141712	NA	-0.322472	0.00706285	-0.233594	0.240016	-0.0426054	0.896034	ZNF816	ENSG00000180257
0.920045	NA	2.96152	NA	-0.965714	NA	-4.10802	NA	-0.430831	NA	0.984759	NA	0.761312	NA	0.175757	0.940702	0.583967	0.846595	0.520102	0.585118	-0.371427	NA	-0.967144	NA	-1.51422	NA	2.37846	NA	0.282373	0.77323	ERVV-2	ENSG00000268964
0.111301	0.822072	0.113698	0.72209	-0.0332149	0.832855	-0.178012	0.407306	-0.0556622	0.50692	0.101371	0.570632	0.042694	0.761928	-0.218928	0.0230172	0.139137	0.0693709	-0.0310548	0.78084	-0.27349	0.451983	0.164862	0.281327	-0.307897	0.000347114	0.240297	0.00736087	0.0341176	0.835139	ZNF160	ENSG00000170949
-0.261678	0.655278	-0.489863	NA	-0.504943	NA	0.0459574	NA	-0.0476823	0.57504	0.13887	0.583023	-0.344327	0.0024919	1.60366	0.408528	0.587554	NA	-0.00750157	0.956599	-0.0152507	0.997376	-0.329914	NA	1.13074	NA	-2.01386	1.88344e-26	-0.0691294	0.645337	ZNF347	ENSG00000197937
0.164945	0.910866	-0.691283	NA	0.307533	NA	1.79636	NA	-0.0557757	0.769414	0.523979	0.210829	0.293724	0.171776	-2.76813	NA	1.13023	NA	-0.104562	0.521807	-0.129755	0.989865	1.86406	NA	-1.08092	NA	-0.83273	0.000305518	0.378647	0.00575823	ZNF665	ENSG00000197497
-0.201315	0.757021	0.140505	0.54051	-0.153516	0.401946	-0.513566	0.05053	0.0204423	0.889844	-0.358107	0.104341	-0.233295	0.192122	-0.402713	0.0082831	-0.317628	4.88558e-05	-0.0919254	0.41792	-0.0336823	0.994561	-0.258038	0.190491	-0.413213	0.00390895	-1.1534	3.54851e-16	-0.0665677	0.78105	ZNF845	ENSG00000213799
-0.274684	0.677047	0.292093	0.0704857	-0.262315	NA	-0.503082	0.0855559	-0.0724392	0.486115	-0.124744	0.679914	-0.00743076	0.976651	0.322966	0.818941	-0.155701	0.0848802	0.0696451	0.539688	0.083211	0.98717	0.482806	0.33079	-0.922279	NA	0.180275	0.239519	-0.0182389	0.932361	ZNF525	ENSG00000203326
-0.106538	0.870154	0.0843961	0.706848	-0.143901	0.331445	-0.49329	0.0648101	0.0113751	0.930647	-0.0820061	0.746249	-0.077892	0.720663	-0.390884	0.000121264	-0.25486	0.00172547	-0.11046	0.243714	0.0295295	0.994561	-0.127467	0.501242	-0.359692	6.42701e-05	-0.817521	4.24347e-11	-0.233942	0.119159	ZNF765	ENSG00000196417
-0.150531	0.827656	0.212789	0.195513	-0.00564282	0.972863	-0.387146	0.147877	-0.0794838	0.426024	-0.269653	0.207271	-0.149386	0.487233	-0.320934	0.00060741	-0.0783187	0.497649	-0.294241	0.000349142	-0.0126981	0.997376	-0.332438	0.023119	-0.285016	0.0021971	-1.20485	1.87632e-15	-0.187765	0.25784	ZNF761	ENSG00000160336
-0.00498437	0.996761	0.121872	0.698906	0.152891	NA	-1.3453	NA	-0.187133	0.0989557	-0.082669	0.810237	-0.0711523	0.796255	0.104311	0.915794	-0.728299	0.578213	-0.157856	0.179154	0.105457	0.983131	0.0455818	0.946624	-0.0926483	0.927524	-0.169193	0.886501	0.0167114	0.940804	ZNF813	ENSG00000198346
0.288826	0.454763	0.0595508	0.77316	0.590582	NA	-0.01128	0.969849	0.0493222	0.60877	-0.55743	0.000148767	-0.588016	7.38611e-08	2.33717	1.50551e-23	-0.160667	0.570696	-0.366801	7.53762e-07	0.0540091	0.990055	-0.590104	3.87947e-07	1.12853	0.000124008	0.238931	0.923221	-0.305807	0.00320755	ZNF331	ENSG00000130844
0.00948569	NA	2.04753	NA	0.788913	NA	2.02111	NA	0.463287	NA	0.106268	0.944738	0.769374	0.730461	1.05599	0.154631	3.63586	0.000278513	0.982557	0.20052	-0.729666	NA	1.04026	NA	0.954872	0.216387	3.61953	0.0198651	0.13555	0.903982	NLRP12	ENSG00000142405
0.106225	0.821059	-0.103977	0.510726	0.212038	0.0821241	0.418039	0.0449653	0.123619	0.00277309	0.201888	0.182065	0.339092	5.3241e-05	0.341706	0.000921428	0.593437	4.02649e-32	0.214532	0.000149242	-0.304333	0.307003	0.134825	0.369264	0.258517	0.00142256	3.01215	5.89926e-52	0.462215	2.50836e-06	MYADM	ENSG00000179820
0.423405	0.481202	-0.380555	0.187124	0.174303	0.524295	0.336862	NA	-0.350568	0.0428376	0.974861	5.39377e-06	1.08955	5.39403e-09	0.232192	0.294129	0.921041	4.44787e-10	0.420637	0.00318049	0.118082	0.98192	0.636599	0.000731686	-0.119012	0.639287	3.03923	3.06983e-81	1.06113	6.15559e-10	PRKCG	ENSG00000126583
0.195689	0.849228	0.0823654	NA	2.21396	NA	-0.340618	NA	-0.188893	0.224846	0.360831	0.242645	-0.528682	0.132215	2.95764	0.232555	2.96285	0.000853092	0.041986	0.854407	0.00307311	0.998964	-0.693625	0.000185145	1.04772	NA	2.80576	0.234351	1.77652	3.33169e-39	CACNG7	ENSG00000105605
0.1405	0.797801	-0.174803	NA	0.364329	NA	0.168194	0.666944	-0.121225	0.337498	0.851027	1.37117e-09	-0.14541	0.230651	0.70961	0.000739474	0.963794	1.7621e-08	-0.283868	9.08707e-05	-0.0599571	0.98717	-0.00678729	0.981036	-0.401887	0.120729	0.186744	0.598262	-0.363592	4.54697e-05	CACNG8	ENSG00000142408
0.213643	0.863244	0.203674	NA	0.046662	NA	0.541902	NA	0.113361	0.257367	1.15368	3.84475e-05	0.528371	2.29488e-07	1.53023	2.75068e-06	-1.573	0.643488	0.0986193	0.403239	-0.276089	0.938369	0.669948	0.000129071	0.0489119	0.938474	0.387012	0.675528	0.448767	0.000600784	CACNG6	ENSG00000130433
0.14678	NA	1.68945	NA	0.72286	NA	2.78857	NA	0.0167881	NA	0.640372	0.396091	0.9724	0.424353	1.24361	0.0930005	0.395276	0.749264	0.0869557	0.896673	0.00938605	NA	0.674726	NA	1.15824	0.120624	-0.331879	NA	0.0931894	0.867429	OSCAR	ENSG00000170909
0.531217	NA	-0.441972	NA	1.24179	NA	0.429771	NA	0.560012	NA	0.959734	0.488789	-0.08631	0.975296	0.223665	0.888549	0.567827	0.741751	-0.879089	0.344741	0.727583	NA	-0.723904	NA	1.36892	0.149152	-0.521736	0.699325	-0.801931	0.379274	NDUFA3	ENSG00000170906
-0.124988	NA	-1.59958	NA	0.147766	NA	0.602062	NA	0.108143	NA	0.528555	0.524028	-0.15321	0.889944	-0.890396	0.244566	-0.565204	0.445339	-0.196683	0.809084	-0.426773	NA	-0.229939	0.77741	0.251591	0.710476	1.26877	0.00373903	0.374886	0.511025	PRPF31	ENSG00000105618
0.318982	0.687063	0.197642	0.723936	-0.0654396	0.803145	0.382752	0.164514	0.573508	0.327284	-0.342978	0.281395	-0.662944	0.00422705	-0.0246404	0.92215	-0.269489	0.22619	-0.392914	0.0138396	-0.149051	0.975646	-0.337209	0.184117	0.366208	0.0460781	0.990173	0.0110368	-0.0427955	0.859608	CNOT3	ENSG00000088038
0.763181	NA	-0.132514	NA	0.589945	NA	-0.388275	NA	0.570238	NA	-1.00774	NA	1.38035	0.642944	1.20531	0.389041	-1.32632	NA	-1.16811	NA	1.3206	NA	-1.05209	NA	-0.0818662	NA	1.76505	0.000259289	-0.104814	NA	TMC4	ENSG00000167608
0.338497	NA	0.379187	NA	0.0740234	NA	0.73363	NA	0.43145	NA	0.541052	0.603553	-0.284199	0.593054	-0.590103	NA	0.293389	0.595676	0.117521	0.866198	-0.363687	NA	-0.29367	0.610166	0.541049	NA	0.359933	0.210932	0.00134331	0.998474	MBOAT7	ENSG00000125505
0.682639	NA	-1.55314	NA	0.724492	NA	1.14935	NA	-0.00318408	0.994597	1.77713	0.173412	-0.957153	0.0222642	-0.257622	0.802743	-0.0742103	0.853317	-1.13519	9.28409e-07	1.08715	NA	-0.881718	0.000715019	0.383143	0.655965	1.8616	2.56419e-37	-0.361756	0.185858	RPS9	ENSG00000170889
0.527311	NA	-0.542228	NA	0.514735	NA	0.900434	NA	-0.930919	NA	1.00218	0.3062	-0.285993	0.92125	0.618091	0.357616	0.323044	0.927613	-0.218121	0.911752	-0.141448	NA	1.00561	NA	0.0343814	0.969838	-2.45845	0.00890407	-0.47348	NA	TTYH1	ENSG00000167614
1.37915	NA	0.0967993	NA	-0.433229	NA	0.64854	NA	-0.220156	NA	2.1749	0.0117334	-0.173749	0.864725	-1.16489	0.0243101	0.656795	0.814888	-0.715992	0.569493	1.87791	NA	-0.22534	0.864655	-0.163867	0.897151	1.50794	4.58227e-06	-0.150342	0.899782	LENG8	ENSG00000167615
0.759399	NA	-2.17748	NA	-2.36917	NA	3.0986	NA	0.54282	NA	0.880448	NA	-0.908149	NA	-0.236248	NA	-0.33318	NA	0.117932	NA	3.32955	NA	1.24294	NA	-1.68073	NA	1.49165	0.521147	1.27876	NA	RDH13	ENSG00000160439
0.212679	0.872263	0.315611	0.375688	0.203452	0.197845	0.580615	0.0337797	0.0743093	0.778015	0.227291	0.639439	-0.372297	0.0604623	0.107169	0.544239	0.368205	0.0395907	0.131635	0.566214	0.0986519	0.992464	-0.36898	0.163774	0.0886951	0.554779	2.03161	9.37939e-26	0.0426666	0.871084	EPS8L1	ENSG00000131037
-0.107871	0.829383	0.0135822	0.951044	0.136246	0.361752	0.491993	0.0432654	0.0748251	0.202769	-0.224146	0.177596	-0.602159	4.23253e-11	0.0858745	0.510408	-0.0285208	0.743193	-0.329742	7.984e-09	0.00458202	0.998397	-0.0899246	0.64011	0.140863	0.219642	0.998637	3.27316e-42	-0.371731	0.000423768	PPP1R12C	ENSG00000125503
0.167175	0.748533	0.016147	0.943738	0.00937686	0.975063	0.702543	0.0933429	0.174535	0.0071693	0.295945	0.062301	-0.56927	8.68473e-10	0.382568	0.0167258	0.373686	2.02083e-10	0.00718698	0.967506	-0.0271358	0.994348	0.147735	0.433962	0.321444	0.0494249	1.43126	1.64445e-55	1.03435	4.65625e-19	TNNT1	ENSG00000105048
0.491217	0.453932	-0.230897	0.468136	0.0686892	NA	0.198665	NA	0.098339	0.800627	0.56587	0.0390401	0.33122	0.529106	1.18265	0.062641	0.676862	3.05468e-05	0.47027	0.0405085	0.0439519	0.994561	-0.0123756	0.985926	0.391011	0.64109	3.25389	4.22505e-13	1.8065	9.46647e-22	TNNI3	ENSG00000129991
0.434089	0.429471	-0.433377	0.126308	0.336369	NA	0.403885	0.253348	-0.146458	NA	0.582818	0.00859535	0.219389	0.396844	0.321637	0.492291	-0.413849	0.0271321	0.304482	0.260541	0.298134	0.793832	-0.214901	0.525683	0.421516	0.260356	1.80777	1.2401e-17	1.31062	3.54727e-12	DNAAF3	ENSG00000167646
0.210965	0.706829	0.0794335	0.806788	-0.334675	NA	0.708346	NA	0.327546	NA	0.384698	0.0295667	-0.112223	0.548007	0.702717	0.534323	0.00984432	0.998253	1.1871	2.24533e-09	-0.175086	0.914829	0.237428	0.75074	0.315485	NA	2.14921	0.0530769	1.20301	3.36481e-08	SYT5	ENSG00000129990
0.228732	0.625064	0.301108	0.0089321	0.327015	0.0977652	0.438923	0.0521028	0.00610821	0.947802	0.705183	1.07548e-07	-0.0660267	0.633306	0.533387	0.000573751	3.06143	9.17281e-59	-0.0718781	0.366417	-0.541511	0.0156906	0.282092	0.217602	0.194154	0.3079	1.01748	9.77774e-20	0.355421	0.00238914	PTPRH	ENSG00000080031
0.217631	0.789891	0.447626	0.20169	0.106175	NA	0.307451	0.393776	0.193253	0.37119	0.204656	0.513935	-0.122748	0.724346	0.145291	0.728546	0.108521	0.854958	-0.17046	0.462861	-0.22664	0.925565	-0.222347	0.552465	0.150117	0.681963	0.010441	0.983636	-0.076873	0.771174	TMEM86B	ENSG00000180089
0.0506366	0.93627	0.446019	1.17105e-08	0.205111	0.115283	0.419223	0.0587946	0.130828	0.00403207	-0.29014	0.0521915	-0.574907	9.84169e-10	0.28843	0.00472514	-0.100194	0.110904	-0.363818	1.59412e-10	-0.197611	0.83708	-0.366194	0.00267512	0.30453	0.000956488	0.252419	0.00059374	-0.0872365	0.564371	PPP6R1	ENSG00000105063
0.0645231	0.910866	0.107903	0.539975	0.256563	0.165487	0.60373	0.0348909	0.292428	2.41084e-05	-0.644684	4.46287e-06	-0.738675	1.27199e-10	0.0866501	0.627447	-0.417236	1.34089e-09	-0.468388	7.23497e-10	-0.096295	0.970541	-0.522175	0.000337464	0.450564	0.000569585	-0.805529	2.46599e-23	0.0986132	0.500775	HSPBP1	ENSG00000133265
0.372425	0.504384	0.164991	0.253912	0.473266	NA	0.0830095	NA	-0.077815	0.721693	0.456523	0.0271828	-0.18332	0.476909	0.929127	0.000732752	-0.0462261	0.728662	0.330645	0.0231011	0.151512	0.952925	0.111764	0.720114	1.01374	0.000121179	2.39931	6.31228e-16	0.915538	7.9749e-08	BRSK1	ENSG00000160469
0.238742	NA	-0.148497	NA	-0.0680891	NA	0.390039	NA	-0.0963359	NA	0.473393	0.496853	1.31059	0.570929	0.634412	0.595639	1.63149	0.417804	2.01244	0.00361704	-0.216328	NA	1.69286	0.00114853	-0.528218	NA	0.0529251	0.961524	0.610198	0.593914	TMEM150B	ENSG00000180061
0.0851302	0.906204	0.0756212	0.662504	0.284294	0.0787468	0.532584	0.0416791	0.0465103	0.749003	0.014415	0.96154	-0.360312	0.029345	-0.0906364	0.580041	0.0945155	0.520927	0.180427	0.159818	0.176107	0.903429	-0.208686	0.295645	0.0833921	0.563243	1.73381	2.53182e-75	0.128777	0.484629	KMT5C	ENSG00000133247
0.393033	0.755858	-0.28525	0.578467	0.469268	NA	0.424434	NA	-0.369694	0.204879	0.401295	0.385163	0.472729	0.35071	-0.00157087	0.997497	0.998037	0.0427649	0.216224	0.435094	0.30518	0.937723	-0.757576	0.042424	-0.704251	0.0586753	2.14471	2.92547e-25	1.03582	9.02515e-07	COX6B2	ENSG00000160471
0.167221	NA	-0.718291	NA	0.220604	NA	1.34222	NA	-0.0398441	NA	0.88312	0.231299	2.62326	0.150087	-0.290641	0.884554	0.385462	0.909109	0.449088	0.779034	-0.523495	NA	-1.92009	NA	-0.582426	NA	0.524319	0.862605	-0.518291	NA	FAM71E2	ENSG00000180043
0.363686	0.64139	-0.337976	0.475609	-0.194073	NA	0.394242	NA	0.0270752	0.939174	0.642004	0.015976	0.664411	0.0051528	0.25282	0.400207	1.08658	1.31879e-41	0.33254	0.101154	0.182117	0.954473	-1.17063	8.21756e-08	-0.661809	0.0257623	2.26847	3.94279e-07	0.274885	0.248269	IL11	ENSG00000095752
0.00864568	NA	-0.337956	0.639506	0.255036	NA	0.481262	NA	-0.349123	NA	-0.297265	0.622647	1.18844	0.0200749	0.126774	0.742413	0.629089	0.551154	-0.202724	0.790738	-0.0124018	0.998015	-0.591151	0.256894	0.225634	0.543223	-0.272733	0.644937	-0.465416	0.43596	TMEM190	ENSG00000160472
0.0389746	NA	0.0543845	0.946903	0.391393	NA	1.02547	0.0337131	-0.456303	NA	-0.169199	0.820199	-0.00425888	0.997348	0.329325	0.248995	0.0928603	0.888597	-0.161876	0.815601	0.0615462	NA	0.266317	0.64491	0.409285	0.139684	1.06491	1.50173e-07	0.196367	0.712746	TMEM238	ENSG00000233493
0.230765	0.594993	-0.217299	0.0548961	0.097824	0.417266	0.554787	0.0345113	0.15202	0.00300742	-0.537092	2.65001e-05	-1.03365	6.07855e-38	0.00651665	0.962902	-0.191736	0.000195928	-0.529965	7.17395e-14	-0.00483169	0.998015	0.241006	0.118725	0.301461	0.000228374	0.790055	2.93685e-33	0.458428	0.000525202	RPL28	ENSG00000108107
0.312359	0.410331	0.299892	0.00111827	0.22147	0.139886	0.417575	0.0852568	0.286618	2.1117e-09	-0.771568	2.05693e-09	-0.888562	4.3399e-20	0.187595	0.145617	-0.458233	1.86108e-20	-0.659435	3.04174e-29	-0.153468	0.914054	-1.20333	3.03032e-24	0.243024	0.0298761	0.804317	3.25804e-31	-0.228663	0.104686	UBE2S	ENSG00000108106
0.731575	NA	-0.113916	0.755736	0.234266	NA	0.905006	NA	0.0867695	NA	1.0748	0.0212183	1.33653	0.000105933	1.14193	0.00745078	1.9475	0.000369206	0.805977	0.00877526	0.380243	NA	-0.311824	0.816357	0.909323	0.0532428	1.27538	0.000369712	-0.426248	0.332355	SHISA7	ENSG00000187902
0.189407	0.707062	-0.104653	0.54934	0.179267	0.354201	0.505405	0.0600585	0.218109	0.00112346	-0.299116	0.0816922	-0.381126	0.00206542	0.17208	0.265007	0.0912298	0.424252	-0.235946	0.00448557	-0.00716987	0.997792	-0.0816826	0.723177	0.527686	1.40104e-05	-0.216269	0.0346715	0.478894	0.000165373	ISOC2	ENSG00000063241
0.147184	NA	-1.49503	NA	0.417082	NA	0.383373	NA	-0.371428	NA	1.31852	0.0510873	2.66704	0.00114287	1.16472	0.000293154	2.83292	0.00291899	2.04195	6.50435e-05	0.33919	NA	0.699463	0.543459	0.728026	0.0578018	-1.99688	0.0231605	0.457219	0.626442	C19orf85	ENSG00000283567
0.138697	0.829383	0.0573392	0.862763	0.297872	0.132293	0.765967	0.033159	0.13392	0.264272	-0.215541	0.323035	-0.0330278	0.905026	0.31506	0.0991432	-0.401995	0.00132764	-0.242831	0.0303875	-0.0970754	0.980546	-0.327079	0.125511	0.403756	0.00571341	0.615202	5.63007e-10	-0.313112	0.025679	ZNF628	ENSG00000197483
0.0828994	0.90179	-0.00550252	0.985508	0.206433	0.329751	0.756698	0.0337797	-0.0890924	0.504458	-0.175329	0.423959	-0.855828	1.1849e-13	0.262029	0.10312	-0.316078	0.376136	-0.134882	0.251673	0.154851	0.927994	-0.183777	0.373889	0.326216	0.027376	0.291123	0.0157494	0.703778	5.39509e-09	NAT14	ENSG00000090971
0.246791	0.68747	-0.345224	0.38382	-0.141109	NA	0.58647	NA	-0.241261	0.0428609	0.484342	0.00984773	0.167411	0.29385	-0.30087	0.363415	2.19962	0.000163378	0.037771	0.844834	-0.261192	0.784906	0.232931	0.526979	-0.334687	0.290434	0.789338	0.019266	0.920577	1.0136e-09	SSC5D	ENSG00000179954
0.780798	NA	0.462708	NA	-0.168969	NA	-0.00542345	NA	-0.0197665	NA	1.0934	0.0360055	0.576337	0.298618	1.10638	0.00368447	2.05204	NA	1.07737	1.18895e-07	0.472926	NA	0.3144	0.426459	0.382274	0.430036	-0.303737	0.859087	0.633288	0.0123347	SBK3	ENSG00000231274
0.0962935	0.889524	0.0449212	0.846339	0.203696	0.246372	0.55449	0.0512925	0.0981083	0.328239	0.0236783	0.933683	-0.450597	0.000203161	0.339111	0.0109696	-0.177821	0.0649824	-0.0422327	0.756358	0.0236639	0.996359	0.218133	0.218897	0.461759	0.000259835	1.0987	6.23348e-28	0.392049	0.0015344	ZNF579	ENSG00000218891
0.103269	0.864452	-0.094354	0.614258	0.0915496	0.557179	0.368733	0.122999	0.059029	0.57504	0.0793913	0.72573	0.065477	0.662093	0.426429	1.97984e-05	0.0951676	0.481192	0.000973383	0.994097	0.0784214	0.984148	-0.10303	0.597863	0.310302	0.00281367	-0.405328	6.86208e-05	-0.208762	0.0915713	FIZ1	ENSG00000179943
0.322788	0.631038	-0.171526	0.608194	0.249752	0.227422	0.551691	0.0646861	0.232725	0.234678	0.0823781	0.817849	-0.362542	0.0441526	0.288865	0.0828631	-0.294562	0.0524071	-0.0114795	0.970944	0.039462	0.994348	0.426475	0.0261834	0.426101	0.00395142	0.406225	0.0085544	0.13761	0.514623	ZNF524	ENSG00000171443
0.209622	0.675142	0.101013	0.62724	0.161286	0.399516	0.608912	0.0345113	0.203653	0.0113017	0.040539	0.872505	-0.574322	9.63367e-08	0.424521	0.00212704	-0.143113	0.107273	-0.0516884	0.707772	-0.0301831	0.994561	0.126719	0.588452	0.459739	0.000492549	0.0290451	0.828603	0.00832395	0.966794	ZNF865	ENSG00000261221
0.250152	0.798825	0.153384	0.72078	0.160984	0.592992	0.7085	0.0337797	0.101979	0.690475	0.137346	0.737174	-0.643744	0.1095	0.079176	0.790062	-0.0304225	0.920349	-0.218896	0.307218	0.0190727	0.997376	-0.0469473	0.898344	0.0878704	0.74749	-0.363306	0.158473	0.0671521	0.78461	ZNF784	ENSG00000179922
-0.0264195	0.980168	0.133133	0.553294	0.231998	0.117994	0.454699	0.0786418	-0.0641712	0.600365	0.15681	0.550729	-0.228351	0.0951415	0.315164	0.0054152	-0.130648	0.13306	-0.022904	0.885709	0.174694	0.946955	0.303329	0.0696243	0.373353	0.000555717	0.842151	1.00947e-18	-0.0278754	0.880915	ZNF580	ENSG00000213015
0.0397748	0.967404	-0.0590802	0.854306	0.0589326	0.791727	0.58175	0.0387687	0.180046	0.123947	-0.181933	0.420156	-0.954797	1.588e-24	0.179941	0.24813	-0.443994	4.76693e-09	-0.524041	3.76622e-06	0.0991409	0.980546	0.576262	0.000339826	0.485175	0.000233545	1.27322	3.40769e-56	0.489634	0.000484127	ZNF581	ENSG00000171425
-0.0850243	0.906919	0.309971	0.307681	0.0200332	NA	0.512519	0.0633833	-0.0134345	0.937527	-0.0886628	0.711807	-0.78149	8.1332e-11	0.18449	0.590581	0.385987	0.363716	-0.0486021	0.756647	0.135777	0.94789	-0.090556	0.736909	-0.321553	0.275308	-0.592866	0.000117023	0.881574	3.49234e-11	CCDC106	ENSG00000173581
-0.0817881	0.864452	0.0687996	0.525532	0.144637	0.263079	0.363863	0.0807854	0.144898	0.000393516	-0.498676	0.000123397	-0.867206	3.51757e-34	0.0493347	0.69201	-0.147606	0.000730819	-0.314851	3.59842e-07	-0.244974	0.638051	-0.438853	0.000286615	0.208014	0.0237234	0.229483	0.00075158	0.0915052	0.484987	U2AF2	ENSG00000063244
0.00129061	0.998408	0.156103	0.108612	0.1576	0.283594	0.480189	0.0582826	0.218271	1.54708e-08	-0.199007	0.183416	-0.643076	2.72768e-14	0.250079	0.0222789	-0.294842	5.27776e-08	-0.240981	2.09561e-05	-0.0172814	0.997376	-0.0356401	0.880504	0.33964	0.000797449	0.0732169	0.391424	0.248197	0.0465448	EPN1	ENSG00000063245
0.411582	NA	-0.736198	NA	-1.95839	NA	0.123225	NA	0.0465321	NA	0.407634	0.551029	-1.2503	0.448841	-0.608215	0.566286	0.320705	0.843756	0.270613	0.791846	-0.0542607	NA	-1.6769	0.117352	-1.29406	NA	2.20393	0.251009	-0.776041	0.38232	NLRP9	ENSG00000185792
-0.386747	NA	-0.420882	NA	0.11204	NA	0.300088	NA	-0.225153	NA	-1.21639	0.0297387	-0.204529	0.567524	-0.640355	0.673082	0.26078	0.278704	-0.357596	0.765407	-0.180892	NA	-2.48233	NA	-2.02331	NA	-0.324324	0.880153	0.162439	0.87466	NLRP11	ENSG00000179873
-0.22311	NA	-0.322412	NA	0.0775915	NA	0.622339	NA	0.253036	NA	-1.93204	NA	0.0884668	0.971007	-1.82325	NA	2.89626	NA	-1.24368	0.490571	-0.0984319	NA	-1.05209	NA	-2.02648	NA	-0.541029	NA	-0.430343	NA	NLRP5	ENSG00000171487
0.0796404	0.884143	0.122371	0.415039	0.143472	0.367839	0.490885	0.0421251	0.177996	0.00275058	-0.629185	5.94389e-06	-0.901879	2.87406e-16	-0.0502913	0.765493	-0.50016	1.10719e-12	-0.504029	1.54565e-13	-0.111896	0.952524	-0.137508	0.48768	0.181747	0.134065	0.282591	0.00144053	-0.29891	0.00472206	ZNF787	ENSG00000142409
0.087083	0.881413	0.208039	0.134895	0.0302835	0.878491	0.465047	0.0550423	-0.00752146	0.948545	-0.0337546	0.894271	-0.25844	0.0144296	0.147528	0.31656	0.011122	0.941772	-0.26839	9.38508e-05	0.0309913	0.994348	0.159934	0.404957	0.17985	0.166324	-0.263633	0.0390539	0.0654202	0.668792	ZNF444	ENSG00000167685
-0.859808	NA	-1.72627	NA	-0.218006	NA	0.0565321	NA	2.87145	NA	-0.157344	0.939999	1.40964	NA	2.1263	NA	0.571894	NA	1.94367	NA	-2.09141	NA	-0.465354	NA	2.07901	NA	-1.27933	NA	0.0639887	NA	ZSCAN5B	ENSG00000197213
-0.590495	0.216157	0.0561086	0.888211	0.275936	0.161364	-0.0292263	0.922123	0.103782	0.480518	-0.0748438	0.828319	0.394193	0.0163994	0.405738	0.00529369	0.332513	0.0643346	0.140767	0.298803	-0.0377657	0.994348	0.123023	0.60126	0.293387	0.0591041	-2.67763	4.58281e-52	-0.752365	2.6318e-08	ZSCAN5A	ENSG00000131848
-0.222803	0.764632	-0.0527674	0.892661	0.0175671	0.948734	-0.0171323	0.953975	-0.16715	0.168842	0.109441	0.702741	0.488186	0.00846296	0.0188738	0.935016	0.330939	0.141445	-0.137897	0.335263	0.0530736	0.992464	0.0990986	0.666212	0.0949087	0.602213	-3.04676	2.49584e-40	-0.731368	8.86599e-07	EDDM13	ENSG00000267710
0.342112	NA	1.66595	NA	-0.10871	NA	0.0565321	NA	-0.278197	NA	1.61334	0.0417981	0.114962	0.934104	0.306384	0.780269	-0.0348373	0.968641	-0.14007	0.917036	1.22717	NA	0.705402	0.591757	0.259009	0.816441	1.77816	0.550289	1.02225	0.113978	SMIM17	ENSG00000268182
0.305614	0.399058	-0.301394	0.0710192	-0.0496078	0.780938	-0.240087	0.209363	-0.00841849	0.927477	0.174304	0.338441	-0.279515	0.00266303	-0.120463	0.39753	-0.117419	0.15167	-0.00936629	0.935884	-0.0326548	0.994348	0.198895	0.226503	-0.110204	0.401628	1.18997	0.342035	0.297959	0.00389433	ZNF264	ENSG00000083844
0.251661	0.839375	-0.137956	0.878913	0.428469	NA	0.344308	NA	-0.122639	NA	0.0859957	0.875006	0.503084	0.425769	0.44931	0.325446	-0.125721	0.862045	0.25341	0.412745	-0.636784	0.529554	0.0547212	0.961822	0.400912	0.398572	0.420423	NA	0.596403	0.0279601	AURKC	ENSG00000105146
0.287542	0.433576	-0.213608	0.257552	-0.188412	0.221047	-0.247727	0.251211	0.0506839	0.630008	-0.0653708	0.770286	-0.21314	0.0894167	-0.392517	0.00174127	-0.347237	1.90671e-05	-0.132374	0.162442	-0.151994	0.925565	0.462945	0.00639276	-0.388739	0.000325207	0.196759	0.13131	0.339931	0.00173373	ZNF805	ENSG00000204524
0.26631	0.413812	-0.0640915	0.659969	0.0444907	0.709556	0.0214363	0.92243	-0.0187826	0.82087	0.00390045	0.986632	-0.504295	4.28389e-09	-0.490965	8.68341e-10	-0.451029	4.66944e-16	-0.290144	2.49336e-07	0.0140622	0.997376	0.0590742	0.744271	-0.217814	0.00605023	1.34008	1.4947e-108	0.209927	0.024207	ZNF460	ENSG00000197714
0.0525748	0.93879	-0.0182199	0.959654	-0.0291682	0.88521	-0.101612	0.677914	0.0192125	0.907496	-0.175439	0.384301	-0.416063	0.00803198	-0.185032	0.14862	-0.0927628	0.609139	-0.138197	0.242837	-0.045256	0.992464	-0.192388	0.380342	-0.0691129	0.631481	0.616188	0.218773	0.161927	0.23184	ZNF543	ENSG00000178229
-0.10139	0.874719	0.220166	0.314928	0.182266	NA	-0.766759	NA	0.120732	0.266716	0.0264696	0.922913	-0.254912	0.115132	-0.401248	0.778641	2.5526	0.0445821	-0.0730238	0.600457	0.0258214	0.994561	-1.05572	1.57751e-06	-0.144971	NA	-1.73634	0.00657163	0.149386	0.299676	ZNF304	ENSG00000131845
0.0272225	0.986434	0.214069	0.608019	-0.556686	NA	-0.0282319	0.94592	0.0715792	0.798691	0.231228	0.536026	0.214931	0.465227	1.87085	0.347358	0.0919446	0.777787	0.0407209	0.895091	-0.0680225	0.992637	-0.260161	0.568441	-0.352088	NA	-2.76241	0.0996375	0.22671	0.276655	TRAPPC2B	ENSG00000256060
0.233461	0.637023	0.0477284	0.886775	-0.965043	NA	-0.377611	0.134887	0.0154586	0.936659	0.51008	0.00250884	-0.193108	0.302509	2.38416	0.273287	-0.153594	0.229961	0.0497324	0.771036	0.0366939	0.994348	-0.31422	0.191681	-0.302698	NA	0.420425	NA	0.0475926	0.795336	ZNF548	ENSG00000188785
0.346404	NA	4.42227	NA	3.10834	NA	-0.543662	NA	0.0728147	NA	0.410143	0.674075	-0.0942506	0.939009	2.9787	NA	1.00684	0.293086	0.591871	0.394517	-0.300157	NA	-0.986911	NA	2.788	NA	3.75712	0.149922	0.969926	0.0958803	0	ENSG00000269533
1.01784	NA	0.396777	NA	-0.794739	NA	-0.68585	NA	-0.805612	NA	1.4736	0.243737	-2.45595	0.0971592	-0.341493	0.837625	0.811412	0.695348	-0.304105	0.842986	1.24717	NA	0.82622	NA	-0.467185	NA	0.785202	0.681439	-0.171327	0.890193	0	ENSG00000268533
0.0966713	0.90351	0.260415	0.393651	-0.138229	0.569576	-0.406558	0.16111	0.0922854	0.660929	0.187829	0.468452	-0.266743	0.280128	-0.413107	0.0297299	-0.246854	0.107406	-0.0507741	0.823695	0.0501034	0.992577	-0.143758	0.621383	0.00523067	0.982528	-0.577157	0.00605226	0.250288	0.167688	ZNF17	ENSG00000186272
0.0450647	0.959932	0.19565	0.32333	-0.0265662	0.886371	-0.0884375	0.696947	0.0144438	0.927937	-0.512052	0.0147408	-0.46451	0.00584715	-0.473839	3.21978e-05	-0.701651	3.94925e-17	-0.660964	2.01548e-12	0.0114366	0.997376	-0.330286	0.0439949	-0.0401625	0.78704	0.399322	0.00168206	-0.195027	0.152726	ZNF749	ENSG00000186230
-0.626115	NA	0.0968528	NA	-0.572514	NA	0.315153	NA	0.153233	NA	-0.618556	0.722323	0.206001	0.88472	0.143989	0.922147	-0.616067	0.684115	-0.0134902	0.993911	-0.611487	NA	-0.987885	NA	0.702001	NA	-0.312575	0.870667	-0.175169	NA	0	ENSG00000268163
0.0482451	0.977586	0.454817	NA	-0.515395	NA	-0.493298	NA	-0.329175	NA	-0.12888	0.809361	0.075919	0.860175	-1.01213	0.016345	-0.243131	0.711153	-0.165939	0.756982	-0.154214	0.983529	-0.700913	0.178051	-1.04859	0.0104243	0.167439	0.806103	-0.0680313	0.89683	VN1R1	ENSG00000178201
-0.10347	0.863085	-0.0830996	0.803157	-0.0315842	NA	-0.175492	0.677914	-0.0400935	0.860853	0.143692	0.470328	-0.29938	0.00461139	-0.43325	0.267916	-0.289771	0.561082	-0.0065588	0.982403	0.0115864	0.997376	-0.810301	0.000278908	0.119322	0.775246	-0.122505	0.828658	0.0385846	0.861947	ZNF772	ENSG00000197128
0.0699665	0.92761	0.296993	0.212235	0.216086	0.296669	0.0510283	0.881383	-0.0925093	0.607542	0.19957	0.387084	-0.206931	0.16181	-0.107819	0.603877	-0.264217	0.0690448	0.208284	0.106818	0.0377281	0.994348	-0.0557301	0.847698	0.161107	0.396691	-1.17151	0.103826	0.35729	0.00851984	ZNF419	ENSG00000105136
0.0848059	0.911793	0.143176	0.706848	0.300841	NA	0.0791	0.813281	-0.0146768	0.954299	-0.0063125	0.986417	-0.426905	0.0103887	0.116038	0.859275	-0.0153866	0.957941	0.257388	0.0755216	0.129377	0.958096	-0.159253	0.638883	0.339425	0.546532	2.37982	NA	0.343345	0.0314351	ZNF773	ENSG00000152439
-0.058039	0.919498	0.247408	0.286557	0.561064	NA	-0.129751	NA	0.0356521	0.929991	0.0467888	0.836688	-0.0517685	0.785003	-0.802341	0.347358	0.210991	0.632743	0.184472	0.539843	-0.347027	0.279784	-0.111611	0.697201	-0.863833	0.293582	1.77675	0.38381	-0.17522	0.576631	ZNF549	ENSG00000121406
0.220054	0.627877	0.108063	0.661049	0.597485	NA	0.0212495	0.958967	-0.0082982	0.96673	-0.0497166	0.856236	-0.18966	0.228182	-0.170876	0.781201	-0.0701827	0.679314	-0.310232	0.00677887	-0.14557	0.933325	0.100169	0.717888	0.556754	0.216276	0.390394	NA	0.0518427	0.780855	ZNF550	ENSG00000251369
-0.0597329	0.941665	-0.143968	0.708735	0.157676	0.406048	-0.0139062	0.968563	0.140627	0.344019	0.0188904	0.954511	-0.185474	0.358471	0.167952	0.363333	-0.313402	0.00334317	-0.157658	0.31414	0.129191	0.960175	-0.161045	0.582568	0.357881	0.016079	-2.87508	NA	0.097949	0.587745	ZNF416	ENSG00000083817
0.0197785	0.986291	0.290488	0.303805	2.15085	NA	0.253049	0.48707	0.0331174	0.867324	-0.0444101	0.889909	-0.559324	0.00152023	2.52899	NA	1.46745	NA	-0.594556	7.17263e-07	0.00469936	0.998803	-1.02872	1.42776e-06	0.471645	NA	-1.98601	0.450271	-0.930001	1.27151e-09	ZNF530	ENSG00000183647
0.0589421	0.915492	0.252269	0.180109	0.64606	NA	2.24371	NA	0.0955973	0.328844	0.0466481	0.82788	-0.238672	0.0127213	3.40081	0.000533136	0.628591	NA	-0.077923	0.510046	0.00422566	0.998156	-0.153777	0.41752	2.05549	NA	-0.541029	NA	0.0891495	0.516155	ZNF134	ENSG00000213762
0.133715	0.848039	0.0740417	0.81666	0.149196	0.363756	-0.195701	0.462804	-0.0103568	0.959092	0.321221	0.111721	-0.0398369	0.814125	0.283195	0.0199884	0.170462	0.292999	0.167438	0.174626	-0.0146754	0.997376	-0.056657	0.851284	0.267564	0.0245508	1.44503	1.372e-13	0.408027	0.000866949	ZNF211	ENSG00000121417
-0.0803422	0.875951	0.0534206	0.779953	-0.125448	0.379782	-0.193937	0.349903	0.0307884	0.791562	-0.804176	8.77975e-10	-0.551345	6.83986e-06	-0.481073	2.59483e-07	-0.654243	1.83677e-21	-0.858944	2.51566e-27	-0.0579205	0.987055	-0.779696	6.52537e-09	-0.241641	0.0102468	-0.0276606	0.917914	-0.816234	5.45944e-13	ZNF551	ENSG00000204519
-0.118264	0.866052	0.530703	0.0105767	-0.137896	0.414502	-0.384473	0.111314	0.0369951	0.820576	-0.624736	0.000841799	0.219324	0.298468	-0.631853	2.82194e-07	-0.348414	0.0644654	-0.609502	1.46771e-09	0.0132573	0.997376	-0.652028	0.00175306	-0.244505	0.0504299	0.472583	0.3865	-0.844974	3.53769e-11	ZNF154	ENSG00000179909
-0.0029935	0.997161	0.173258	0.525184	-0.081314	0.675474	-0.273736	0.311675	-0.0128162	0.950392	-0.210502	0.314365	-0.113229	0.532357	-0.624137	3.38334e-05	-0.30787	0.208083	-0.812183	5.95031e-13	-0.136281	0.94353	-0.517835	0.044853	-0.249022	0.069886	-0.248388	0.778429	-0.878462	2.55024e-10	ZNF671	ENSG00000083814
0.052115	0.939032	-0.106594	0.610319	-0.122554	0.3636	-0.278653	0.190922	-0.00336203	0.982203	0.276177	0.116256	-0.0317634	0.850309	-0.160701	0.141607	0.0459478	0.734199	0.00132423	0.992894	0.130471	0.946955	-0.186412	0.281047	-0.142364	0.174799	-0.501846	0.000949507	-0.0798329	0.577506	ZNF776	ENSG00000152443
-0.03444	0.96357	0.179021	0.168711	0.0331275	0.853542	-0.105293	0.607677	-0.0911051	0.315614	0.0409087	0.856548	0.0478414	0.777693	-0.227425	0.113101	0.0555667	0.829078	-0.192902	0.0369407	0.00671408	0.997775	-0.117363	0.559288	-0.131777	0.294128	0.383117	2.73044e-05	-0.286288	0.0222346	ZNF586	ENSG00000083828
-0.0159066	0.987931	0.111195	0.641331	-0.0250149	0.897568	-0.0143055	0.954333	-0.102829	0.521421	0.0821296	0.758379	0.280356	0.0916056	0.206106	0.0933286	-0.0299519	0.891965	-0.0828208	0.679707	-0.0759785	0.986526	0.0221037	0.943027	0.135407	0.294003	-0.140943	0.339791	-0.181992	0.273546	ZNF552	ENSG00000178935
0.287675	NA	-0.0874995	NA	-0.344465	NA	-0.499005	NA	1.02461	NA	-0.208924	0.880299	-1.48028	0.407371	-0.609159	0.42662	-0.760225	0.39415	0.708857	0.628402	-0.500059	NA	-1.08377	NA	-0.146828	0.858531	1.33833	0.101413	0.786994	NA	0	ENSG00000268750
0.0374438	0.946968	0.095328	0.525524	-0.0953212	0.454356	-0.183994	0.358487	-0.0746178	0.359812	-0.525368	9.19009e-05	-0.439551	0.000943755	-0.611532	1.00978e-10	-0.707248	4.00085e-29	-0.755947	3.39501e-25	-0.115358	0.944321	-0.178003	0.332626	-0.276856	0.00196844	-1.47297	5.24114e-50	-0.786076	5.09989e-16	ZNF587B	ENSG00000269343
0.0621358	0.906204	0.181378	0.116793	-0.0801818	0.491525	-0.138615	0.504507	-0.123797	0.0948373	-0.0624722	0.762351	-0.0498777	0.721949	-0.44159	2.3418e-06	-0.0593586	0.646433	-0.25721	0.0010863	-0.116624	0.945107	-0.163377	0.306571	-0.273768	0.000498704	-0.164435	0.121988	-0.258618	0.0148491	ZNF814	ENSG00000204514
0.0365342	0.94391	0.185851	0.1359	0.00121216	0.995251	-0.122006	0.515076	-0.0635028	0.339791	-0.138768	0.384466	-0.121442	0.295961	-0.273577	0.0122923	-0.277317	2.60603e-05	-0.255826	7.08199e-05	-0.0434535	0.991526	0.0104384	0.968843	-0.127668	0.247216	0.152456	0.0792577	-0.192113	0.0659112	ZNF587	ENSG00000198466
-1.12797	NA	-0.750397	NA	0.193167	NA	-1.4179	NA	-0.421381	NA	-0.145193	NA	0.0536359	NA	-2.15489	0.264338	0.513611	NA	-1.16744	NA	-0.566223	NA	1.3155	NA	-0.727885	NA	2.66657	NA	0.163949	NA	0	ENSG00000269476
-0.0144504	0.986957	-0.00142901	0.996229	-0.112602	0.513057	-0.238454	0.273516	-0.0185985	0.891512	0.178491	0.344178	-0.0438364	0.817084	-0.28638	0.0399266	-0.000422714	0.998262	-0.0903174	0.396067	0.0202541	0.996359	0.130785	0.503889	-0.149617	0.233444	1.084	1.46757e-11	-0.100367	0.470759	ZNF417	ENSG00000173480
-0.186544	NA	0.17498	0.362607	-0.370918	NA	-2.32375	NA	0.0326571	0.860935	0.144694	0.816487	-0.22261	0.0868426	-0.248	0.546165	5.34321	0.000954172	-0.167682	0.192228	-0.123872	0.991534	-1.05133	4.08006e-07	-0.155107	0.700789	0.420423	NA	-0.32422	0.0224858	ZNF418	ENSG00000196724
-0.105362	0.893915	0.125049	0.651048	-0.906958	NA	-0.238097	NA	-0.0868209	0.536914	0.467962	0.0173025	0.105923	0.537728	-1.84239	NA	2.81747	NA	0.342551	0.000252844	0.282585	0.738048	-0.0467202	0.886677	-1.09458	NA	3.23863	NA	0.295833	0.0199702	ZNF606	ENSG00000166704
0.238239	0.603859	0.0673812	0.867786	1.0246	NA	-0.860129	NA	0.972268	NA	0.160963	0.410998	-0.410478	1.38418e-05	0.301458	NA	0.0502671	0.981093	0.998379	0.555602	-0.0235136	0.996359	-0.459552	0.39702	1.44219	NA	2.265	NA	1.55547	NA	ZSCAN18	ENSG00000121413
0.132029	0.81386	-0.0756015	0.839892	0.0113097	0.963338	0.0527208	0.891494	0.159437	0.126531	0.153795	0.436525	-0.0350666	0.839645	0.255629	0.066066	-0.175762	0.0619581	0.0936899	0.465489	-0.0508507	0.991534	-0.151448	0.644359	0.139067	0.350926	-0.549584	0.0787369	0.211746	0.103988	ZNF329	ENSG00000181894
0.150957	0.717413	0.124708	0.444591	0.121923	0.445756	0.259396	0.25214	0.192796	0.0737196	-0.17061	0.337021	-0.361741	0.000108801	-0.0715909	0.629436	1.71752	0.136224	-0.445958	1.78732e-05	-0.274663	0.458448	-0.441025	0.00359	0.0836123	0.547654	-0.912873	5.84785e-10	-0.33467	0.03647	ZNF274	ENSG00000171606
-0.094913	0.838233	0.272756	0.00333439	-0.00714126	0.961881	0.0213383	0.928848	0.0639047	0.374059	-0.63226	6.866e-08	-0.284589	0.00286068	-0.265217	0.00382519	-0.213679	0.00131501	-0.345463	3.25949e-08	-0.132006	0.917842	-0.518303	0.000114024	-0.103222	0.268004	-0.321475	0.00227344	-0.281719	0.00254719	ZNF544	ENSG00000198131
-0.516168	NA	-0.149575	0.847331	0.307285	NA	0.0827799	NA	0.00115208	NA	-0.836118	0.070818	0.378911	0.660846	-0.183925	0.710648	-0.272671	0.747677	-0.250051	0.631391	-0.489741	0.803971	-0.861102	0.0804157	-0.0685686	0.89563	-1.56508	0.0134599	-0.411439	0.320959	0	ENSG00000283515
0.210104	0.567767	0.285124	0.0102066	-0.0272289	0.862469	0.0151851	0.949909	0.0012262	0.992926	-0.180722	0.253049	-0.300764	0.00265124	-0.261599	0.0110997	-0.367073	3.27268e-07	-0.357011	2.58333e-06	-0.0740648	0.981105	0.0983879	0.581519	0.00154176	0.990676	0.185909	0.0494389	0.317469	0.00161846	ZNF8	ENSG00000278129
-0.232419	0.710247	0.248223	0.309364	-0.2569	0.294868	-0.431734	0.106812	-0.256341	0.0564433	-0.134218	0.617207	-0.138055	0.649501	-0.350144	0.0616803	0.0345941	0.901097	-0.316555	0.0133859	-0.36107	0.643761	-0.219229	0.336326	-0.361795	0.061504	-0.562285	0.0221054	-0.563724	0.00203827	ERVK3-1	ENSG00000142396
-0.0487984	0.955564	0.00497369	0.987809	0.0739315	0.746527	0.11125	0.685598	0.100194	0.432518	0.0470334	0.877791	-0.104625	0.618464	0.299292	0.0378251	-0.148428	0.252275	-0.28525	0.00700106	-0.0146119	0.997376	-0.00520858	0.988013	0.280134	0.0435264	-1.05055	1.1551e-09	-0.0744094	0.653075	ZSCAN22	ENSG00000182318
0.408232	NA	-0.627806	NA	0.29382	NA	0.214171	NA	-0.0776788	NA	0.984573	0.0136918	0.329321	0.342869	0.352032	0.633606	1.11751	0.299746	0.238632	0.643507	0.627603	0.617074	0.418192	0.430833	-0.877847	0.249094	-0.390706	0.70555	0.683435	0.0709738	A1BG	ENSG00000121410
0.0721233	0.970784	0.249861	0.586487	0.0521842	NA	0.0658826	NA	-0.00647398	NA	0.826527	0.00769329	-0.105091	0.772676	0.42309	0.140849	0.0457618	0.927433	0.382942	0.184016	0.238264	0.948008	0.301795	0.349568	-0.0385902	0.930905	-1.21628	0.00172011	0.613836	0.0335161	ZNF497	ENSG00000174586
0.54841	NA	0.170089	0.756608	0.0216238	NA	0.579661	0.147998	-0.100767	NA	1.44492	1.80447e-05	-0.018841	0.972294	0.508488	0.0602106	0.300809	0.498259	0.496758	0.0632545	0.963799	0.149987	0.601631	0.06951	0.405006	0.134717	-1.6315	6.61001e-08	-0.0962165	0.813709	ZNF837	ENSG00000152475
0.157136	0.743795	-0.00508934	0.977218	0.13791	0.30486	0.502312	0.05053	0.214337	3.86504e-05	-0.917474	5.04109e-16	-1.00714	1.78616e-37	0.0152388	0.915886	-0.421804	9.16685e-24	-0.616735	3.70566e-20	0.0110602	0.997376	-0.0249585	0.921822	0.385706	1.88134e-05	0.270935	8.11687e-06	0.450063	1.69872e-05	RPS5	ENSG00000083845
0.895202	0.327196	-0.880729	NA	0.434983	NA	0.633825	NA	-0.593442	NA	-0.371027	0.561245	-2.40379	0.225581	0.735757	0.0221775	-0.692164	0.659865	-0.784685	0.301647	-0.0195845	NA	-1.13331	0.180236	0.0662692	0.89646	-0.903129	0.188514	-0.457636	0.53771	RNF225	ENSG00000269855
-0.0436407	0.94971	0.0665807	0.790536	0.0579635	0.793337	0.139253	0.607694	0.156406	0.105583	-0.428313	0.0216662	-0.667068	8.14047e-08	-0.164422	0.321091	-0.447388	4.04054e-08	-0.333609	0.00061217	-0.109349	0.966499	-0.270528	0.0996812	0.156316	0.311949	-0.431407	8.73291e-05	0.0776377	0.613287	ZNF584	ENSG00000171574
-0.161016	0.808099	-0.368349	0.104811	-0.263073	NA	-0.0163231	0.974418	-0.197683	NA	-0.229524	0.334768	-0.303253	0.183772	0.157409	0.7603	-0.276184	0.055427	-0.22695	0.510157	0.0372076	0.994348	0.106595	0.762015	-0.417779	0.345181	-1.01215	0.000276985	-0.266397	0.394714	ZNF132	ENSG00000131849
-0.325783	0.571042	-0.038584	0.899057	0.188453	0.401747	0.206939	0.462407	-0.0838865	0.729543	-0.576534	0.00934838	-0.277156	0.161506	-0.0167885	0.944355	-0.450262	8.15026e-06	-0.403295	0.0224718	-0.116384	0.975646	-0.338999	0.123131	0.248344	0.120969	-0.926862	1.62247e-07	-0.199499	0.37731	ZNF324B	ENSG00000249471
0.0409482	0.947662	-0.080184	0.687991	-0.0319653	0.879405	0.240388	0.257001	0.0800586	0.566483	0.0733345	0.742798	-0.123852	0.414689	0.0478028	0.754969	-0.0808641	0.507831	-0.175115	0.137026	0.0323209	0.994348	0.0017095	0.996216	0.18911	0.136612	-0.230683	0.032606	0.010527	0.957999	ZNF324	ENSG00000083812
0.0369861	0.971389	0.174211	0.413573	0.0972207	0.674205	0.384421	0.164015	-0.0373156	0.852713	0.123859	0.624482	-0.0487913	0.838058	0.158288	0.377515	0.186549	0.179535	0.0358457	0.861368	0.114027	0.970541	0.0865061	0.763345	0.320307	0.0386716	-0.387309	0.00564619	0.235044	0.169085	ZNF446	ENSG00000083838
0.199885	0.705222	-0.112651	0.719916	0.0403601	0.863316	0.365637	0.186299	-0.174981	0.262183	0.110685	0.624987	-0.119108	0.570426	-0.26136	0.0927582	-0.439976	4.21494e-06	-0.150467	0.373747	0.0233851	0.996359	-0.0698457	0.78021	-0.223502	0.143165	-0.419612	0.000196845	0.0198131	0.928823	SLC27A5	ENSG00000083807
-0.250981	0.670454	0.200418	0.219221	0.0530554	0.751845	0.434411	0.077746	0.0519167	0.716412	0.0154306	0.960854	-0.14275	0.42907	-0.0396587	0.795497	-0.0156401	0.928127	-0.165004	0.139828	0.110637	0.966349	-0.0898148	0.708318	0.228654	0.0308621	-1.41973	2.55804e-31	0.202077	0.162354	ZBTB45	ENSG00000119574
0.0902429	0.8601	0.0127492	0.923896	0.087535	0.543917	0.42124	0.0599378	0.172829	1.2987e-06	-0.629627	4.23935e-08	-0.885048	1.39236e-28	0.0408638	0.765924	-0.328283	2.66774e-14	-0.568053	6.17555e-23	-0.036419	0.992637	-0.430803	0.00063473	0.245397	0.0144531	0.033411	0.65962	-0.05651	0.691638	TRIM28	ENSG00000130726
0.125521	0.814155	0.305427	0.00445559	0.242081	0.0573783	0.368599	0.0978135	0.105376	0.136457	0.0469441	0.834897	-0.386667	2.92437e-05	0.463569	5.90428e-07	0.220173	2.32844e-05	0.482745	1.47282e-12	-0.0398924	0.992577	0.221507	0.146438	0.426862	7.0956e-07	-0.272978	0.00126955	0.857262	6.12972e-13	CHMP2A	ENSG00000130724
0.0808348	0.889524	0.200567	0.060784	0.276725	0.047683	0.352431	0.101302	0.252412	8.78738e-06	-0.467182	0.000522953	-0.835269	1.33609e-17	0.13333	0.2543	-0.249428	6.10312e-06	-0.314505	1.14257e-05	-0.164638	0.871852	-0.34399	0.0158953	0.331428	0.00021091	0.403448	1.40832e-07	0.156739	0.184292	UBE2M	ENSG00000130725
0.20423	0.575611	0.228127	0.07206	0.158534	0.199064	0.282665	0.119858	-0.139154	0.0361461	-0.0927732	0.599564	-0.123261	0.319297	-0.0834491	0.473418	0.0765234	0.576536	-0.418085	1.85413e-09	-0.0398084	0.992143	0.125492	0.486332	0.120117	0.24278	0.197922	0.0377831	-0.555203	1.33519e-08	MZF1	ENSG00000099326
-0.170675	0.726123	-0.0695428	0.610897	0.0915552	0.523034	0.187241	0.432558	-0.0434204	0.745033	0.00171416	0.995369	-0.389712	1.19689e-05	0.29471	0.00260166	0.0746111	0.358229	0.017145	0.915149	-0.0440535	0.991957	0.120076	0.515064	0.192208	0.0660924	-0.584843	2.66288e-11	0.0400278	0.812762	IL17RA	ENSG00000177663
0.132896	NA	-0.228681	0.0623702	-0.219521	NA	0.893768	NA	-0.238076	NA	0.244088	0.830884	-0.502324	0.324497	-0.444834	0.173176	0.40108	0.0336164	0.0351204	0.971107	0.079675	NA	-0.035751	0.983033	-0.414992	0.192695	0.76944	0.000545196	0.291762	0.634419	TMEM121B	ENSG00000183307
0.137539	0.798825	0.204319	0.0257052	0.0115294	0.953868	0.315027	0.177115	0.0397525	0.773014	-0.852117	6.21035e-09	-1.20144	6.88152e-26	-0.276355	0.0137359	-0.595057	8.74173e-28	-0.71756	2.41243e-14	-0.0507253	0.991167	-0.246707	0.145633	0.11054	0.358475	-0.276238	0.000187277	0.106893	0.486027	HDHD5	ENSG00000069998
0.490025	NA	-0.283097	0.00932799	-0.0555068	NA	-0.525347	NA	-0.54252	NA	1.82448	0.00789074	2.36144	2.96835e-07	0.33637	0.280303	2.29551	0.0151965	1.67795	0.0303211	0.633568	NA	0.539376	0.37117	0.039233	0.93085	-2.30016	2.45609e-06	0.98902	0.31888	ADA2	ENSG00000093072
0.164639	0.821256	-0.358989	0.000465196	0.206857	NA	-0.407718	NA	0.0214551	0.920118	-0.12604	0.671116	-0.226604	0.299805	0.514186	0.0929156	0.514819	0.0284827	-0.246841	0.0613068	0.0512919	0.992637	-0.325122	0.6081	0.335873	0.300675	1.3599	2.02235e-55	0.700663	6.5856e-09	CECR2	ENSG00000099954
0.197435	0.885012	-0.297975	0.408109	-0.0468189	0.87707	0.282847	NA	0.03091	0.934168	0.103908	0.855768	-0.185029	0.570167	-0.136152	0.531359	0.263553	0.615188	0.303797	0.163994	-0.484081	0.803971	-0.229304	0.556336	-0.225942	0.259019	-0.918975	0.0342044	0.0237188	0.94314	SLC25A18	ENSG00000182902
0.0202774	0.978701	0.204834	0.0494642	0.187858	0.0939107	0.0526554	0.815334	0.227039	0.000879084	-0.237271	0.133271	-0.22585	0.00797398	0.370672	8.30143e-06	0.36353	4.33093e-13	0.11039	0.240213	-0.279013	0.470377	0.023237	0.916787	0.245787	0.00172736	-0.574572	2.76473e-11	0.479538	5.89901e-08	ATP6V1E1	ENSG00000131100
0.149096	0.753603	0.223718	0.011398	0.0314164	0.810599	0.0942814	0.662557	0.159557	0.0233341	-0.127993	0.471212	-0.501666	1.00388e-11	-0.167232	0.0636992	0.141561	0.0326152	-0.207065	0.00559158	-0.268217	0.506201	0.398387	0.00104247	0.0257279	0.816193	0.212389	0.00682212	0.193003	0.0681416	BCL2L13	ENSG00000099968
0.165842	0.812071	0.166079	0.135267	0.14324	0.333502	0.178644	0.443666	0.17824	0.0578574	-0.406266	0.0872959	-0.719855	2.94862e-12	-0.0246486	0.8621	-0.390124	1.83906e-09	-0.369037	0.000129608	-0.0585968	0.991957	-0.0150187	0.953766	0.172614	0.0960939	-0.54114	8.08037e-10	-0.0751024	0.640776	BID	ENSG00000015475
0.0427109	0.932758	0.145138	0.222073	0.05058	0.68536	0.133524	0.531292	-0.0221249	0.816231	-0.622552	7.27409e-08	-0.232543	0.00325418	-0.209023	0.0183683	-0.253769	1.97416e-07	-0.534579	1.46652e-20	-0.0963648	0.955116	-0.183561	0.211675	0.00742385	0.952563	0.626921	6.75992e-24	-0.261724	0.0149256	MICAL3	ENSG00000243156
-0.0393565	0.939032	0.1389	0.124384	0.0473481	0.710335	0.11753	0.54293	0.0911491	0.311131	-0.310406	0.0112874	-0.656587	2.00795e-19	-0.203133	0.0177088	-0.259799	3.51894e-06	-0.168138	0.0393997	-0.0975705	0.949671	0.364975	0.000865158	0.0228687	0.835973	0.551025	1.04772e-19	0.363552	0.000234902	PEX26	ENSG00000215193
-0.174866	NA	0.0646309	0.831249	0.0646481	NA	-0.360966	NA	-0.428424	NA	-0.169043	0.792067	0.401831	0.401462	0.104596	0.845144	0.138632	0.814095	0.12442	0.888316	-0.0986783	NA	-0.0499395	0.95726	0.285142	0.508394	-2.98267	9.98407e-11	0.465277	0.431198	TUBA8	ENSG00000183785
-0.0907032	0.942419	0.232414	0.0412153	0.16184	0.482104	0.226572	0.37721	0.0469083	0.910654	-0.126839	0.780443	-0.877925	0.000179003	0.0829206	0.717399	-0.0239975	0.936432	0.25304	0.357561	0.241024	0.93616	-0.262867	0.418115	0.382052	0.0200213	-0.454916	0.0034212	0.659833	0.00313677	USP18	ENSG00000184979
0.0695659	NA	-0.372492	NA	0.53274	NA	0.102827	NA	-0.759583	NA	0.00465975	0.998131	1.19749	0.173109	1.08126	0.149248	1.34803	4.36408e-05	-0.141672	0.898313	0.0324967	NA	0.312037	NA	1.32919	0.0378855	1.71483	4.76517e-11	-1.16476	0.158582	TMEM191B	ENSG00000278558
-0.0350361	NA	0.154475	0.820159	0.174023	NA	0.606374	NA	0.0787382	NA	0.926227	0.221895	0.683868	0.192695	0.964935	6.54443e-05	0.622516	0.0634511	0.114777	0.84103	0.518976	NA	-0.148665	0.816917	0.728846	0.00506523	-2.65097	8.10152e-05	-0.684781	0.102703	RIMBP3	ENSG00000275793
-0.201754	0.643822	0.108696	0.283048	0.122039	0.384334	0.407329	0.0704695	0.0345569	0.763492	-0.188162	0.285811	-0.679823	3.08523e-14	0.305136	0.00165993	0.0877004	0.233907	-0.0205769	0.885147	0.19525	0.826652	0.0413415	0.864965	0.385382	7.50233e-05	-0.397922	2.28943e-06	-0.0337098	0.839596	DGCR2	ENSG00000070413
0.0169197	0.986291	0.214619	0.134843	0.0556809	0.789116	0.405721	0.124191	0.19819	0.156841	-0.139161	0.515111	-0.745848	1.0298e-14	0.0711965	0.669777	-0.20843	0.0156975	-0.158635	0.349476	0.0792509	0.983131	-0.0782009	0.782117	0.185286	0.178752	0.118564	0.345387	0.344247	0.0459073	ESS2	ENSG00000100056
-0.150592	NA	0.227439	NA	1.48214	NA	-0.848801	NA	0.687314	NA	0.902241	NA	3.76154	0.0427451	3.08563	0.108876	3.08295	NA	2.41636	0.160328	-2.38134	NA	-1.05209	NA	2.56754	NA	-0.383442	0.875013	-1.36782	NA	GSC2	ENSG00000063515
0.195825	0.751299	0.185875	0.088789	0.178477	0.234867	0.599453	0.036203	0.131761	0.0659407	-0.370701	0.0305021	-0.629747	5.71952e-14	0.388199	0.000591491	-0.256972	1.62277e-05	-0.0087443	0.951555	0.0860963	0.981124	0.0264882	0.91507	0.52989	1.11253e-07	-0.0453738	0.608534	0.864818	8.30494e-14	SLC25A1	ENSG00000100075
-0.0609855	0.927993	0.0236823	0.879972	0.0479476	0.782838	0.191475	NA	-0.167995	0.0480895	0.126789	0.555128	-0.291038	0.00274626	-0.248816	0.0194909	-0.422164	3.32573e-07	0.472236	2.76545e-11	0.242224	0.688225	-0.667106	1.38785e-05	0.0847127	0.488443	-0.287789	0.0043071	0.192979	0.112864	CLTCL1	ENSG00000070371
-0.0924131	0.910866	0.128306	0.452251	-0.131622	0.488481	0.087061	0.6964	0.0794534	0.722182	-0.614857	0.00957259	-0.636637	4.36291e-09	-0.190408	0.217872	-0.356744	0.000699969	0.00289989	0.991797	0.155433	0.952818	-0.0504918	0.901414	-0.000844572	0.99643	-0.734425	1.38822e-09	-0.143088	0.501542	HIRA	ENSG00000100084
0.271128	0.537781	-0.256891	0.0468047	-0.192155	0.366064	0.0686575	0.77243	-0.0247052	0.911567	-0.166252	0.455509	-0.700769	3.04157e-10	-0.260465	0.121729	-0.336205	0.00338367	-0.40395	0.00172723	0.222454	0.799858	0.171202	0.422189	-0.0767618	0.694857	0.331869	0.00953192	0.0464533	0.830552	C22orf39	ENSG00000242259
-0.0968333	0.875224	0.261541	0.0171887	0.167137	0.300484	0.284726	0.206081	0.150171	0.164345	-0.317022	0.111851	-0.543449	1.67033e-09	0.380346	0.000995018	0.25304	0.00145428	0.200306	0.0630692	0.0358322	0.994348	-0.21052	0.276594	0.428344	9.36623e-05	-1.13779	4.23506e-26	0.17949	0.259016	MRPL40	ENSG00000185608
-0.0469188	0.935248	0.167606	0.0935763	0.0756758	0.543672	0.15697	0.412623	0.105685	0.139508	-0.357219	0.0086846	-0.489339	2.2366e-09	-0.0564141	0.629534	0.045347	0.611132	-0.262227	0.000120836	-0.181425	0.812494	-0.38905	0.00291032	-0.0314795	0.78872	0.7733	3.0225e-32	-0.225804	0.0312322	UFD1	ENSG00000070010
-0.232436	0.717526	0.0826631	0.554734	0.0526877	0.716658	0.108913	0.590465	0.0973405	0.420852	-1.33948	5.49976e-12	-2.15592	4.22183e-70	-0.487138	4.10279e-07	-0.836504	2.30632e-33	-1.21314	2.02674e-34	-0.0257179	0.996359	-1.69753	1.48477e-37	-0.174833	0.0790336	-2.00937	7.62282e-71	-1.30444	3.28601e-23	CDC45	ENSG00000093009
-0.183978	0.864083	-0.543267	0.0531383	-0.0435295	0.892344	0.787098	NA	-0.262803	NA	-0.653799	0.0622202	-0.735679	0.271023	-0.40781	0.0432076	0.265817	0.833256	-0.805727	0.329489	-0.0539934	0.994348	-1.75119	9.35847e-05	-0.191617	0.381237	-2.00366	0.00204414	-1.54715	0.0578999	CLDN5	ENSG00000184113
-0.0650331	0.970784	0.174318	0.729585	-0.189547	NA	0.0565321	NA	-0.237507	NA	0.00934179	0.987947	0.0950231	0.900183	-0.848141	0.033307	0.481713	0.360561	-0.0271854	0.96521	0.128091	0.986526	-0.964352	0.0995836	-0.213458	0.617677	2.03455	2.45415e-07	0.414855	0.261094	SEPTIN5	ENSG00000184702
0.0239315	0.985596	-0.21072	0.594067	0.354417	NA	-0.055538	NA	-0.0245597	0.792401	-0.0817897	0.796677	-0.843588	1.92989e-10	0.396236	0.30743	0.583257	0.00717515	-0.166793	0.0220209	0.459025	0.286657	-0.772616	0.00839798	0.82484	0.00726733	-0.379745	0.427213	0.199016	0.169836	TBX1	ENSG00000184058
0.0798448	0.910866	-0.205738	0.220758	0.126198	0.662858	0.413	0.0886779	0.030335	0.896066	-0.620922	0.000991303	-0.836333	3.69718e-06	-0.0908357	0.731909	-0.520977	6.08904e-07	-0.240156	0.123797	0.0341236	0.994348	-0.627677	0.00281725	0.21135	0.332284	-0.00504521	0.971889	-0.304145	0.113504	GNB1L	ENSG00000185838
0.0546768	0.925159	0.131388	0.243123	0.105232	0.426971	0.292045	0.134833	0.0908359	0.208632	-0.232029	0.159425	-0.714692	1.10755e-12	-0.0186584	0.886682	-0.392012	2.15041e-09	-0.74578	1.0948e-29	-0.0603894	0.98712	0.0230776	0.930235	0.165274	0.0821819	0.671045	2.89359e-15	-0.895914	6.12209e-20	RTL10	ENSG00000215012
0.0505174	0.930768	0.0465149	0.805617	0.123422	0.441287	0.344744	0.117568	0.0830941	0.433246	-0.463912	0.000648957	-0.543925	1.11121e-09	0.0732186	0.625777	-0.0217211	0.886261	-0.185216	0.0576227	-0.03161	0.994348	-0.198096	0.273582	0.0528257	0.72812	-0.878807	6.80755e-14	-0.604471	7.25693e-08	TXNRD2	ENSG00000184470
-0.146848	0.733218	-0.0621531	0.661399	0.010138	0.958988	0.483946	0.0518963	0.0240894	0.848137	-0.303855	0.0517246	-0.370102	9.15386e-06	0.024658	0.873392	-0.0636224	0.472071	-0.0391195	0.781611	-0.0504677	0.990384	-0.0837675	0.691642	0.170823	0.147265	-0.372232	5.73928e-05	0.494041	1.08071e-05	COMT	ENSG00000093010
0.080016	0.91324	0.3282	0.00325526	0.0986263	0.584984	0.551315	0.0345113	-0.00329349	0.991657	0.1628	0.512123	-0.00376933	0.981795	-0.143044	0.340156	0.596713	7.13609e-20	0.125229	0.485732	-0.0800504	0.986526	-0.312002	0.200267	0.00742232	0.96844	0.63879	4.67145e-09	0.300835	0.0966915	ARVCF	ENSG00000099889
-0.340035	0.413812	0.323234	0.00546666	0.18154	0.251437	0.309702	0.168793	-0.0808882	0.53093	-0.237584	0.271937	-0.227026	0.0545482	0.0638775	0.659446	0.0961797	0.368105	-0.242677	0.0319772	-0.0562263	0.991526	0.00761405	0.981128	0.266633	0.0129199	-0.489483	2.42624e-05	-0.0328311	0.864074	TANGO2	ENSG00000183597
-0.0300331	0.969029	0.476059	0.000113635	-0.0250469	0.863613	0.209547	0.255614	0.0715164	0.423494	-0.497956	0.000334759	-0.8177	4.9935e-18	-0.307353	0.000482367	-0.207438	0.000562453	-0.473352	1.12734e-10	0.0265341	0.994348	-0.310184	0.0236828	-0.129241	0.16428	-0.897287	2.74074e-26	-0.54082	1.30185e-06	DGCR8	ENSG00000128191
-0.0225242	0.978238	0.177537	0.165456	0.21486	0.12043	0.537991	0.0349625	-0.00937806	0.952999	-0.438497	0.00435641	-0.781332	8.31889e-17	-0.0879506	0.539945	-0.430875	5.87152e-11	-0.460172	3.25939e-07	-0.0168956	0.997376	-0.379171	0.0232699	0.190658	0.0648281	-0.459926	1.38558e-06	-0.0653979	0.734121	TRMT2A	ENSG00000099899
-0.0668217	0.909839	0.261961	0.00159657	0.0603351	0.668821	0.194708	0.300749	0.214919	0.000109937	-1.48939	1.90836e-25	-1.47407	6.38232e-79	-0.239863	0.0146297	-0.613635	1.41085e-43	-0.940121	2.29594e-45	-0.0971836	0.974601	-0.808919	3.37896e-12	0.103646	0.293339	-1.07154	3.58324e-63	-0.105701	0.376638	RANBP1	ENSG00000099901
-0.0339825	0.965623	-0.119226	0.629331	0.141679	0.353188	0.44157	0.0638049	-0.0329329	0.778695	-0.0436345	0.849877	-0.517262	4.40641e-09	-0.0922825	0.510135	-0.424471	6.87197e-10	-0.373355	9.53165e-07	0.186954	0.855896	0.0617754	0.805089	0.234768	0.0373802	0.64017	1.1322e-15	0.125249	0.402905	ZDHHC8	ENSG00000099904
0.323252	NA	-0.478138	NA	-0.0752268	NA	0.733269	NA	-0.140086	NA	0.37795	0.484798	0.42601	0.490039	-0.382136	0.575872	0.768644	0.593987	-0.505453	0.404835	0.632963	0.585774	-0.532615	0.456988	-0.31105	0.615605	0.872977	0.204715	-0.721002	0.214063	CCDC188	ENSG00000234409
-0.241769	0.864452	-0.330409	0.0850725	0.269558	0.253785	0.586942	0.0648101	0.0190678	0.954253	-0.05643	0.926207	0.887104	0.000592876	0.283923	0.13531	0.0874738	0.611643	0.0526421	0.854416	0.671785	0.359209	-0.203199	0.620324	0.590453	0.000315783	0.94597	1.08515e-16	0.368015	0.0740651	RTN4R	ENSG00000040608
-0.0226713	0.985225	-0.0599798	0.780369	0.0920617	0.74613	0.598719	0.0518118	0.254229	0.0921469	-0.138526	0.661072	-0.815283	5.22469e-12	0.447803	0.0136021	-0.242042	0.00555179	0.00570194	0.984753	0.260783	0.844676	0.00470982	0.992102	0.573918	0.000468066	-0.5584	5.38208e-05	0.600826	7.12415e-05	DGCR6L	ENSG00000128185
-0.0104857	0.990591	0.102129	0.446367	0.121348	0.455547	0.286911	0.228946	0.00623341	0.977322	-0.681206	9.97556e-06	-0.756238	2.27225e-12	-0.0697273	0.65449	-0.405485	1.77255e-06	-0.288822	0.022114	-0.0580637	0.98717	-0.118023	0.634049	0.192614	0.117705	-0.260261	0.0096366	0.210066	0.187725	ZNF74	ENSG00000185252
0.134817	0.890217	0.317015	0.378904	0.168905	NA	0.0103589	NA	-0.0165312	NA	-0.283757	0.363204	-0.790472	9.12597e-08	0.584346	0.0585142	0.360364	0.283433	-0.250065	0.529828	0.0596595	0.992637	0.205317	0.667372	0.425303	0.182799	0.545843	0.0720674	0.684766	0.0117891	SCARF2	ENSG00000244486
-0.113445	0.843561	-0.0179253	0.939641	0.0113536	0.953868	0.202308	0.419438	-0.0920284	0.521657	0.00167383	0.995336	-0.0468324	0.753472	0.158145	0.171671	0.146409	0.135639	0.00571054	0.980097	0.0409221	0.992577	-0.129234	0.507487	0.158691	0.15421	-0.524773	1.36459e-07	-0.0137831	0.945713	KLHL22	ENSG00000099910
-1.98975e-05	0.999949	0.217563	0.0398903	0.13177	0.290229	0.411083	0.0592511	0.00460646	0.970749	-0.185552	0.232423	-0.374013	1.66912e-06	0.106251	0.321145	-0.22131	0.00173695	-0.277634	5.47706e-05	-0.154186	0.890614	-0.159216	0.318793	0.133916	0.16075	1.14307	6.51488e-56	-0.11774	0.457096	MED15	ENSG00000099917
0.0243471	0.972039	-0.0116048	0.940143	0.0619598	0.666632	0.240464	0.213665	-0.0009664	0.992507	-0.153159	0.354672	-0.446272	4.17177e-08	0.0816935	0.47664	-0.202695	2.8227e-05	-0.20598	0.000484423	-0.0779005	0.980062	0.125317	0.479189	0.110305	0.295051	0.19101	0.00728787	-0.0661674	0.652099	PI4KA	ENSG00000241973
-0.265829	0.821059	-0.00122125	0.998224	-0.159667	NA	-0.0120375	0.979912	0.0655013	NA	-0.348662	0.443702	0.395079	0.24096	-0.225269	0.358819	0.0470681	0.937695	-0.278023	0.466515	-0.16151	0.98192	-0.159772	0.760785	-0.394511	0.0723113	-1.86537	2.19378e-06	-0.923694	0.00492741	SERPIND1	ENSG00000099937
-0.156584	0.735775	-0.179144	0.172131	0.0530792	0.722153	0.00803561	0.974556	0.193755	0.0690833	-0.0290426	0.904887	-0.409809	3.73477e-06	0.232939	0.0229822	0.0974974	0.246774	-0.042156	0.825585	0.0351154	0.994348	0.435484	0.00146067	0.183018	0.0612554	-0.986075	5.1162e-23	0.271162	0.0550988	SNAP29	ENSG00000099940
0.168375	0.659672	0.148872	0.0936498	0.110935	0.300847	0.140985	0.441692	0.166674	0.00207638	-0.43321	0.000218197	-0.637643	3.04439e-17	-0.108841	0.231638	-0.297645	6.17961e-08	-0.377338	8.02543e-09	-0.133701	0.905519	-0.138259	0.368751	0.140868	0.0827284	1.21903	1.4517e-126	0.103732	0.332859	CRKL	ENSG00000099942
-0.102083	0.91324	-0.195454	0.316114	0.119941	NA	0.356522	0.135895	-0.20337	NA	0.52827	0.0236647	0.501078	0.00199788	0.824215	0.00022428	0.683119	0.024221	0.241572	0.42208	0.109901	0.983131	-0.154771	0.63904	0.565831	0.0187006	-0.520839	0.0759184	0.273042	0.330447	AIFM3	ENSG00000183773
0.0162918	0.984098	0.0790378	0.614258	0.109676	0.518055	0.381098	0.19897	-0.110311	0.456164	-0.029063	0.903674	-0.546742	1.61496e-06	-0.27434	0.0426221	-0.103756	0.399068	-0.334838	0.00440121	0.142406	0.924351	-0.149081	0.483766	-0.0284492	0.865708	-0.0322607	0.822191	0.0653899	0.724272	LZTR1	ENSG00000099949
-0.0424604	0.960002	0.195195	0.124515	0.203237	0.206861	0.46431	0.111781	0.0914871	0.573092	-0.131594	0.598611	-0.606057	5.88442e-08	0.264505	0.0545699	-0.157384	0.113424	-0.300753	0.0160426	0.130374	0.970541	-0.298998	0.157863	0.362876	0.00105034	-1.24506	1.41818e-25	-0.0501412	0.846198	THAP7	ENSG00000184436
0.347776	NA	-0.241146	0.73628	0.0780351	NA	0.239802	NA	-0.505927	NA	1.9236	3.48441e-09	1.22387	9.7333e-07	1.08624	0.000179619	3.12108	0.0638748	1.58829	0.00169221	0.439149	NA	0.0953046	0.840724	-0.250785	0.59209	-1.77963	0.0142165	-0.366959	0.717925	P2RX6	ENSG00000099957
0.242668	NA	-0.653478	NA	-1.22798	NA	0.735124	NA	0.818474	NA	1.82847	0.000731121	1.23259	0.0916287	1.94114	0.00481295	3.10458	NA	2.59781	0.0508743	0.578917	NA	-0.370666	NA	0.610712	0.571477	0.19078	0.918966	0.496684	NA	SLC7A4	ENSG00000099960
-0.723962	NA	-0.315245	NA	2.11962	NA	-0.642095	NA	0.323888	NA	1.69453	0.000718575	1.59013	0.0036932	2.91193	0.0292099	4.30373	0.0366736	0.844677	0.636555	0.446729	NA	0.232443	NA	1.1376	NA	0.857059	0.622566	-0.566775	NA	LRRC74B	ENSG00000187905
-0.255291	NA	-0.264489	NA	-0.076763	NA	-1.01918	NA	-0.131573	NA	0.409174	NA	0.428394	0.793199	0.00739396	0.993968	2.5951	0.0407701	-0.0952146	0.959413	0.480561	NA	-0.240913	0.880504	0.345015	0.626824	-2.84717	0.175108	-0.761537	NA	RIMBP3B	ENSG00000274600
-0.0247271	0.972746	0.052887	0.738285	0.000227271	0.999405	0.197389	0.475951	0.0560999	0.648801	-0.531466	8.46656e-05	-0.442952	9.63144e-05	0.0854224	0.576817	-0.305551	0.00205453	-0.564385	2.6635e-10	-0.0452	0.991167	-0.37527	0.0205596	0.105083	0.471603	0.625674	4.60755e-16	-0.167284	0.18965	HIC2	ENSG00000169635
-0.204877	NA	0.0665714	0.939343	0.0744182	NA	0.144037	NA	0.318318	NA	0.895391	0.148654	0.874795	0.108531	0.206418	0.721557	1.33766	0.0178051	0.635676	0.228413	0.56093	NA	-0.297618	0.742667	0.462709	0.3305	1.52177	1.32598e-06	-0.11972	0.871587	TMEM191C	ENSG00000206140
0.0409521	0.94322	0.167421	0.137664	0.0568168	0.62737	0.13428	0.504293	0.230374	0.000359517	-0.622827	1.41565e-06	-0.8001	1.60444e-22	0.0133511	0.917486	-0.207755	0.000339466	-0.30509	0.000127228	-0.0587522	0.98712	-0.0991416	0.58204	0.160124	0.0468244	0.205261	0.00497923	0.24605	0.057132	UBE2L3	ENSG00000185651
-0.0913535	0.889524	0.407988	5.65185e-05	0.234855	0.236293	0.599007	0.0432654	0.151828	0.129638	-0.968233	1.37782e-09	-1.01732	6.2336e-21	0.0467982	0.816513	-0.518519	1.34797e-15	-0.579737	4.65102e-10	-0.0415856	0.99412	-0.269486	0.197475	0.429148	0.00213524	-0.311265	0.00156795	-0.0145512	0.936613	YDJC	ENSG00000161179
-0.438767	NA	-0.819174	NA	0.00762136	NA	-0.448221	NA	0.0199943	NA	0.563167	0.402006	1.08223	0.0425669	0.892742	0.00333467	0.805925	0.226905	1.45432	0.000929572	0.0247041	NA	-0.139518	0.934116	-0.0180885	0.971172	-0.438564	0.601013	-0.442491	0.573522	CCDC116	ENSG00000161180
-0.188028	0.723661	0.107176	0.737197	0.191278	0.327426	0.356554	0.21034	0.341844	0.00590191	-0.490233	0.00382743	-0.173635	0.44443	0.152711	0.335122	-0.378998	4.83593e-06	-0.348061	0.0107437	-0.0983074	0.974601	-0.41092	0.042411	0.266634	0.0595917	0.380159	0.000107548	-0.038756	0.861947	SDF2L1	ENSG00000128228
-0.00857282	0.991925	0.401338	0.000348833	0.0477192	0.726359	0.22856	0.258425	0.0517766	0.592055	-0.0660714	0.743283	-0.452088	3.60704e-08	-0.0821548	0.441861	-0.0501239	0.563727	-0.23163	0.00299384	0.0529674	0.991149	0.0114283	0.966491	0.0692292	0.504389	-0.128664	0.139707	0.0138564	0.931834	PPIL2	ENSG00000100023
0.495195	0.571431	0.194702	0.361498	-0.0253781	NA	0.617523	NA	-0.175551	NA	0.281036	0.501058	-0.00167882	0.99541	0.0307479	0.922893	-0.454676	0.0434755	0.155469	0.72756	0.187503	0.970541	0.969876	0.00106835	-0.0864324	0.764847	0.692187	0.0412578	1.52724	2.6602e-11	YPEL1	ENSG00000100027
-0.0448181	0.927144	0.202949	0.0354192	-0.0557565	0.588792	-0.0817988	0.669564	0.102492	0.043415	-0.288383	0.0189407	-0.391403	3.91797e-08	-0.163858	0.0317325	-0.10392	0.0565135	-0.207837	0.000699882	-0.0711601	0.977529	0.0585502	0.752425	-0.104576	0.184709	-0.05349	0.452	0.274441	0.00353093	MAPK1	ENSG00000100030
-0.116155	0.795575	0.190904	0.0835298	0.0727461	0.682389	0.128773	0.610004	0.0462426	0.682803	-0.442609	0.000123701	-0.830052	1.11712e-21	-0.121657	0.34189	-0.433799	1.06873e-10	-0.390962	2.22728e-06	-0.0730666	0.975646	-0.240242	0.147384	0.0478385	0.731618	-0.815279	5.03159e-18	-0.11567	0.393969	PPM1F	ENSG00000100034
-0.455853	0.637449	0.174544	0.762113	0.00877266	NA	0.0611591	NA	-0.208169	NA	-0.777372	0.0398227	0.326558	0.366758	0.0729387	0.834063	0.490674	0.16656	-0.381268	0.309831	-0.0711427	0.99412	-0.408959	0.388359	0.108048	0.749271	-0.287512	0.47961	-0.425641	0.240428	TOP3B	ENSG00000100038
0.0683362	NA	0.516299	0.443661	0.0240641	NA	-0.0421994	NA	-0.692712	NA	0.771042	0.0879791	1.32796	0.0430411	0.482716	0.701375	2.5394	0.333871	0.64134	0.640954	0.541833	0.782153	0.0773567	0.919785	1.1297	0.214692	0.501632	0.612135	1.04543	0.299797	RSPH14	ENSG00000100218
0.0789477	0.907215	0.106866	0.64072	-0.0765686	NA	0.373494	NA	0.0500281	0.855571	-0.671828	0.000219222	-0.752527	0.000317921	-0.183737	0.516495	-0.246847	0.0682012	0.0491089	0.864364	0.189914	0.86818	-0.365909	0.136174	0.223194	0.34132	-0.256742	0.0738173	1.13814	1.27462e-13	GNAZ	ENSG00000128266
-0.385649	0.532789	-0.217028	0.347791	0.134604	NA	0.532965	NA	-0.323567	NA	-0.336599	0.222599	-0.200587	0.193151	0.00546837	0.988001	0.0724029	0.557852	0.050352	0.907895	0.378694	0.655275	-0.30715	0.14115	0.10954	0.70463	-1.42007	0.00564087	0.719372	0.00291083	RAB36	ENSG00000100228
0.0401663	0.945975	0.0916319	0.39804	0.0412242	0.779619	0.398306	0.0645476	0.0842963	0.289292	-0.217573	0.171266	-0.427708	7.94935e-07	0.17687	0.0828631	-0.172281	0.00339508	-0.242599	0.000664478	0.098021	0.966537	0.0583778	0.804615	0.151326	0.120712	0.303614	3.66836e-06	0.150157	0.216533	BCR	ENSG00000186716
-0.373097	NA	-0.250724	0.772062	0.0887836	NA	-1.39182	NA	-0.0506031	NA	-0.320964	0.595373	0.448135	0.439006	0.546884	0.31102	0.30623	0.706749	0.673999	0.394112	-0.168591	NA	0.240211	0.732595	-0.031682	0.965758	-1.72789	0.0481066	-0.521612	0.625539	DRICH1	ENSG00000189269
-0.173109	0.83973	0.123032	0.737533	0.15967	0.531499	0.195897	NA	-0.111044	0.72273	-0.459791	0.0881081	-0.874453	0.000132032	-0.267553	0.222121	-0.0200334	0.962384	-0.329936	0.192996	-0.0582831	0.992464	-0.226517	0.525263	0.146485	0.491712	-0.307103	0.164982	-0.188525	0.481541	RGL4	ENSG00000159496
-0.067198	0.914342	0.197852	0.219516	0.0734143	0.672277	0.0542742	0.871853	0.0462099	0.835777	-0.0119809	0.96425	-0.360577	0.00051616	0.0543763	0.727784	-0.284112	4.08162e-05	-0.119105	0.48664	0.255504	0.618447	0.234455	0.212393	0.200789	0.0837766	-1.22737	5.32394e-22	0.115681	0.518796	ZNF70	ENSG00000187792
0.490376	NA	-0.212476	0.730345	0.274852	NA	-0.325499	NA	0.610896	NA	0.875288	0.0736265	1.89899	1.54099e-08	0.988039	0.000114645	2.62146	2.3748e-05	1.73852	0.036566	0.410517	NA	0.0794091	0.946297	0.634507	0.0311197	-0.364366	0.479731	0.996049	0.354937	VPREB3	ENSG00000128218
0.580152	NA	-0.162273	0.823715	0.633012	NA	-0.174887	NA	-0.255175	NA	-0.703361	0.386058	-0.276634	0.795756	0.428665	0.491739	-0.107054	0.96001	0.631954	0.586814	0.593081	NA	-1.15787	NA	0.0384156	0.964316	-2.69929	1.06669e-05	0.716893	0.479771	C22orf15	ENSG00000169314
-0.566882	NA	-1.60801	NA	0.177209	NA	-0.57809	NA	-1.14862	NA	-0.345009	NA	0.909803	0.744382	-0.358511	0.870662	1.27672	0.683337	0.164522	0.95644	-0.0214307	NA	0.270761	NA	1.20668	NA	-1.26293	0.195899	0.65191	NA	CHCHD10	ENSG00000250479
0.125346	0.774201	0.299638	0.00211029	0.0772207	0.551438	0.324795	0.114147	-0.0601696	0.356321	-0.327788	0.0110158	-0.642802	3.1274e-15	-0.076155	0.504794	-0.283242	1.30706e-08	-0.404156	4.10236e-13	0.090353	0.966739	-0.260751	0.06012	0.0843631	0.431802	-0.168491	0.0137025	0.0189235	0.90865	CABIN1	ENSG00000099991
0.0848674	0.933002	-0.795269	0.124378	-0.0417223	NA	0.58207	NA	-0.110881	0.472686	2.28447	1.26372e-44	0.561427	0.523971	0.324191	0.241141	2.4319	0.0706939	0.921905	1.12579e-21	0.255906	0.903671	-1.4392	2.93523e-27	-0.0588611	0.855061	0.347864	0.609423	-0.473487	0.00753348	SUSD2	ENSG00000099994
-0.550311	NA	-1.34107	NA	-1.49354	NA	3.95935	NA	-0.0892006	0.651997	2.07638	9.83438e-15	2.56933	0.021438	1.06396	0.304122	4.23418	0.0382657	0.0297687	0.890226	-0.350189	NA	-1.84885	1.99789e-09	0.0862516	NA	-1.37879	NA	-1.68273	5.09973e-28	GGT5	ENSG00000099998
-0.242091	0.555587	-0.186003	0.222734	0.00816455	0.964764	0.250019	0.273516	0.0954805	0.408258	-0.124418	0.536527	-0.711142	2.29713e-17	-0.0448757	0.74956	-0.195351	0.0157502	-0.201161	0.0449004	0.0271971	0.994348	-0.233846	0.165706	-0.0702839	0.571263	-0.638383	4.5663e-12	-0.203783	0.111158	SPECC1L	ENSG00000100014
-0.51529	NA	0.846994	NA	-0.268999	NA	0.241573	NA	0.65386	NA	-0.0477764	0.98188	-0.639947	0.699821	-0.192112	0.885799	0.262339	0.89899	-0.937363	0.599085	-0.132018	NA	-1.6248	NA	-0.966001	NA	-0.921471	0.400088	-1.67739	NA	SPECC1L-ADORA2A	ENSG00000258555
0.225094	0.852115	-0.0347243	0.963805	-0.0282102	NA	0.442591	NA	0.00733258	NA	0.288794	0.489541	0.227366	0.698483	-0.514928	0.128508	0.159162	0.861027	-0.0440312	0.951863	0.0541478	0.994348	-0.236105	0.776155	-0.0529875	0.901122	0.0139331	0.976705	-0.911311	0.0592025	ADORA2A	ENSG00000128271
0.719744	NA	-0.645376	0.394858	0.629274	NA	-0.199236	NA	-0.259722	NA	1.26294	0.0229745	1.30518	1.72972e-05	0.273657	0.657011	0.602959	0.731994	0.445297	0.67124	0.368589	NA	-0.947052	NA	0.757945	0.102398	-0.366473	0.585521	-0.867702	0.409745	UPB1	ENSG00000100024
0.0080221	0.992772	0.19261	0.0998768	0.123789	0.363855	0.411605	0.0607092	0.224684	0.000196003	-0.189616	0.217773	-0.607709	2.24346e-12	0.301415	0.0017232	-0.111606	0.180117	-0.0880518	0.402819	0.05603	0.98717	0.262464	0.071856	0.30297	0.00059128	0.0532159	0.483092	0.153713	0.252781	GUCD1	ENSG00000138867
-0.31338	0.594993	-0.13177	0.37053	-0.0270031	0.86127	-0.126105	0.544262	0.0658146	0.698991	-0.707347	0.000498751	-0.390768	2.30541e-05	-0.17458	0.102386	-0.178355	0.0659305	-0.265011	0.0348162	0.0753668	0.98712	-0.000623067	0.998177	-0.0412366	0.754948	-1.17208	8.87967e-28	-0.142048	0.398009	SNRPD3	ENSG00000100028
1.45688	NA	-0.412978	NA	0.367865	NA	0.243004	NA	-0.624928	NA	1.16515	0.392899	0.267542	0.819733	0.0840322	0.927768	0.597421	0.724483	-0.870811	0.619808	1.27747	NA	0.000950353	0.999611	0.207652	0.81044	-0.132882	0.920567	-1.83525	NA	0	ENSG00000286070
0.159255	0.848871	0.0193328	0.965605	-0.0289741	0.910992	0.903563	0.054626	-0.207418	NA	0.0531789	0.878595	-0.133938	0.62124	-0.397614	0.0106962	-0.308424	0.0173217	0.0109213	0.984253	0.0711607	0.991167	0.397285	0.134278	-0.0365703	0.851501	-0.2708	0.0537976	1.14863	5.71994e-07	LRRC75B	ENSG00000178026
0.154581	NA	0.397455	0.133504	0.275205	0.239718	0.352788	NA	-0.289506	NA	-0.0278039	0.981564	0.760462	0.135049	0.131116	0.538046	0.352166	0.626915	-0.0402122	0.97957	0.391336	NA	0.16022	0.503889	0.0879816	0.672714	-0.879352	0.145236	0.635992	0.442788	GGT1	ENSG00000100031
-0.0999549	0.909209	0.0586966	0.631558	-0.0483089	0.872272	0.463912	NA	0.193909	NA	0.317178	0.197649	0.526443	0.271164	0.103341	0.645526	0.650043	0.000126155	0.689813	0.0101513	0.21012	0.914555	0.249757	0.372787	0.281848	0.130315	0.701725	5.12622e-08	0.440479	0.16215	SGSM1	ENSG00000167037
1.41802	NA	-0.246903	0.565569	1.32202	NA	-2.64022	NA	-2.39787	NA	2.3064	0.0177966	4.00537	0.00471848	2.20926	0.035851	1.42956	0.622963	1.64618	0.466294	1.38078	NA	0.987709	NA	1.2189	NA	-0.713645	0.567799	-1.46855	NA	TMEM211	ENSG00000206069
0.117531	0.81386	0.119884	0.361954	0.101847	0.318594	0.13825	0.446064	0.0164381	0.836782	-0.255837	0.0902092	-0.389523	3.20862e-06	0.0520539	0.599285	-0.294375	1.91646e-09	-0.0330515	0.765471	-0.0748419	0.980546	0.319199	0.00566734	0.0382515	0.686375	0.722459	2.9529e-42	0.237188	0.0204681	KIAA1671	ENSG00000197077
0.329373	NA	-0.194575	0.706653	0.0235095	NA	0.141201	NA	0.124619	NA	0.12501	0.869514	0.306821	0.291754	0.0924321	0.838763	0.377235	0.816451	-0.540141	0.458009	-0.109689	NA	0.428449	0.542821	-0.280977	0.469142	-1.54585	0.000842673	0.07153	0.923182	CRYBB3	ENSG00000100053
-0.000172393	NA	-1.06592	NA	-0.0922487	NA	0.344802	NA	-0.640738	NA	-0.942898	0.561549	0.736265	0.452864	0.534843	0.47872	0.836611	0.280557	-0.35144	0.840659	-0.257569	NA	-0.318568	NA	0.257525	0.758294	1.63484	0.508962	-1.11947	NA	CRYBB2	ENSG00000244752
-0.150209	0.744958	-0.000805082	0.997811	-0.130607	0.261926	-0.0782107	0.742326	0.0115029	0.938918	-0.229961	0.155284	-0.762105	4.775e-13	-0.385212	2.06892e-05	-0.205408	0.0584979	-0.230312	0.0114218	0.017792	0.996702	0.214809	0.155708	-0.239047	0.00623504	-1.08733	1.80454e-28	0.345557	0.00200235	GRK3	ENSG00000100077
-0.654831	NA	0.201409	0.664458	0.0840865	NA	-0.0566652	NA	-0.86263	NA	-0.829117	NA	0.102246	0.421526	1.85612	0.00259675	1.61115	NA	1.7733	NA	0.831413	NA	-0.730974	0.510359	0.868297	0.296218	1.36999	NA	-0.897797	NA	MYO18B	ENSG00000133454
-0.0687184	0.941292	0.0421272	0.923088	0.128635	NA	0.143923	NA	0.67506	NA	-0.495263	0.045668	-0.437292	0.157437	0.151495	0.588316	-0.241791	0.0401791	1.07481	0.051207	-0.127291	0.974601	-0.372652	0.248169	0.115508	0.688736	0.19663	0.232154	1.60484	0.000649534	ASPHD2	ENSG00000128203
0.0580097	0.910866	0.302016	0.000430521	0.0303865	0.849351	0.0359481	0.881383	-0.0429891	0.677532	-0.240977	0.0967586	-0.124125	0.189658	-0.152131	0.149129	-0.00108428	0.993201	-0.0303993	0.803556	-0.0666318	0.983055	-0.178182	0.224869	-0.0411026	0.731563	0.399573	2.37063e-08	0.056608	0.694317	HPS4	ENSG00000100099
0.00594347	0.995295	0.4131	0.000336003	0.0566982	0.73558	0.0247641	0.935119	0.0915573	0.542896	-0.563274	0.000185251	-0.636648	9.41427e-08	-0.123812	0.334386	-0.624522	1.78978e-13	-0.289316	0.0167292	-0.0744756	0.98192	-0.390106	0.0324404	0.10601	0.39208	-1.60104	3.57153e-51	0.0603927	0.750784	SRRD	ENSG00000100104
-0.114543	0.843781	0.229248	0.0682463	0.133294	0.366697	0.0729432	0.798044	0.10535	0.287231	-0.446917	0.00369735	-0.447061	4.89055e-06	0.107552	0.392145	-0.0664654	0.48051	-0.215209	0.0276614	-0.0164336	0.997376	-0.292795	0.0478276	0.191025	0.0728833	-0.359981	7.22006e-05	-0.0578616	0.716959	TFIP11	ENSG00000100109
-0.020113	0.979929	0.0148949	0.960219	0.136684	0.395203	0.185162	0.496128	-0.019374	0.951814	-0.363821	0.0213052	-0.053889	0.761977	-0.0732739	0.643854	-0.191639	0.114365	-0.105839	0.694471	-0.133261	0.938369	0.048561	0.875867	0.152402	0.236706	0.363042	5.63017e-05	0.578492	0.000478775	TPST2	ENSG00000128294
0.0551231	0.974712	0.859124	NA	-0.311876	NA	0.317335	NA	-0.102342	NA	0.431543	0.228441	0.053521	0.666523	0.667729	0.335331	-0.292862	0.915454	0.105632	0.842495	0.661438	0.257014	0.295995	0.0814288	0.0204974	0.983163	1.66259	0.000129064	0.663924	0.0276353	MN1	ENSG00000169184
-0.069514	0.90302	-0.0406067	0.778165	-0.171688	0.14126	-0.245216	0.191914	0.0564616	0.526984	-0.892187	2.99436e-10	-0.647999	3.36584e-18	-0.513961	6.58245e-09	-0.431428	1.40336e-18	-0.356754	2.76734e-07	-0.252346	0.657658	-0.0596991	0.818013	-0.291399	0.00107346	0.10162	0.19109	-0.0109363	0.944539	PITPNB	ENSG00000180957
0.123844	0.786586	-0.10984	0.274076	0.114349	0.629284	-0.119971	NA	-0.109763	0.118919	0.200473	0.173233	-0.466861	3.82503e-09	-0.298285	0.112674	0.672809	9.75004e-23	-0.119849	0.14632	0.0196297	0.996359	0.321996	0.0132912	-0.0844151	0.686091	-1.83366	2.79631e-05	0.412302	0.000150455	TTC28	ENSG00000100154
0.222431	0.525793	0.0909865	0.513415	-0.0530971	0.731172	0.0193925	0.939778	0.0428383	0.788086	-0.378292	0.00416273	0.0964739	0.427188	-0.314827	0.00177673	-0.52417	1.08082e-10	-0.416599	7.18333e-05	-0.139584	0.913134	-0.0362031	0.891205	-0.09096	0.419111	-0.0725898	0.532054	-0.340355	0.0110181	CHEK2	ENSG00000183765
-0.056439	0.946931	0.0463135	0.896313	-0.0401454	0.886025	-0.0661607	0.854936	0.161123	0.571825	-0.0641504	0.850365	-0.297668	0.0774744	-0.0135383	0.958329	-0.238548	0.0839435	-0.00429658	0.991456	-0.132679	0.960175	0.19478	0.427067	0.0601012	0.783556	-0.695252	0.00179999	0.00204282	0.994935	HSCB	ENSG00000100209
0.0672083	0.90302	-0.237445	0.0475283	-0.0458844	0.803861	-0.346061	0.114365	0.0713713	0.57504	-0.197196	0.228441	-0.512933	1.52148e-08	-0.232631	0.067287	-0.243727	0.00485364	-0.10721	0.376954	0.00120997	0.999313	0.398153	0.0181811	-0.120646	0.35678	-0.826229	4.81922e-15	0.306283	0.0106651	CCDC117	ENSG00000159873
0.243136	0.637929	-0.323929	0.0132594	-0.0643966	0.583744	0.344611	0.0969707	0.0503047	0.643949	0.0053775	0.98544	-0.361596	5.62983e-05	-0.342273	2.2088e-05	-0.681747	4.02441e-36	-0.376851	9.26591e-07	-0.123854	0.949671	0.872937	2.34929e-10	-0.108934	0.223859	0.178906	0.00419111	0.00915824	0.950826	XBP1	ENSG00000100219
-0.146318	0.798825	0.0471274	0.800064	-0.0911651	0.426726	0.207854	0.245921	0.0152274	0.938616	-1.21365	3.64496e-13	-0.456914	0.00422795	-0.245269	0.00622566	-0.436934	3.68056e-08	-0.544527	6.43507e-07	-0.0445912	0.992464	0.0388541	0.864851	-0.157619	0.0643158	-0.723156	2.32111e-17	-0.152355	0.330611	ZNRF3	ENSG00000183579
0.657741	NA	0.508983	NA	-0.33279	NA	0.06814	NA	0.725869	NA	-0.351931	0.836014	0.311963	0.937237	-0.391448	0.312697	2.16832	0.466287	-0.712071	0.842895	0.398101	NA	-0.764153	0.289835	-0.7541	0.0592195	0.480838	0.821997	0.914534	NA	C22orf31	ENSG00000100249
0.0243603	0.979302	-0.0120917	0.959752	0.0616644	0.654033	0.36664	0.126528	-0.393995	NA	0.176877	0.374906	-0.360764	0.0020083	0.0500646	0.703521	0.262216	0.000316804	0.341177	0.225708	0.253818	0.684935	0.297417	0.0978963	0.360808	4.24959e-05	-0.256194	0.00677332	2.05188	9.11734e-28	KREMEN1	ENSG00000183762
-0.456845	0.648788	-0.107941	0.679835	0.176908	NA	0.373081	NA	0.0943342	NA	0.0432442	0.935593	-0.17143	0.733887	-0.171117	0.669326	-0.0480187	0.853297	0.369135	0.598577	0.450148	0.680876	0.0428938	0.962434	-0.0862547	0.837558	0.397933	0.0187495	1.50473	9.08032e-05	EMID1	ENSG00000186998
-0.153384	0.797581	0.132706	0.4242	0.10075	0.550455	0.27693	0.238472	0.0518629	0.677707	-0.381142	0.0433552	0.157402	0.18887	0.0543288	0.730217	0.0921017	0.35274	-0.225715	0.0161694	-0.0181961	0.997376	-0.279571	0.17858	0.224215	0.0712531	-0.591371	6.36056e-07	-0.415423	0.000686583	RHBDD3	ENSG00000100263
0.215158	0.467612	-0.166826	0.0730642	-0.102145	0.293025	0.128457	0.456623	0.00689641	0.921343	-0.630973	5.75024e-09	-0.79311	1.01065e-38	-0.331132	1.27204e-05	-0.398606	4.76242e-27	-0.421854	1.80833e-19	-0.0777579	0.967229	-0.168488	0.161225	-0.20829	0.00352465	0.990804	3.50209e-67	-0.278652	0.0055021	EWSR1	ENSG00000182944
-0.126406	0.810548	0.286842	0.203922	0.1113	0.541589	0.606897	0.0401025	0.193757	0.0160549	0.282658	0.0959632	0.151566	0.0896103	0.506511	4.56032e-06	0.0823628	0.524532	-0.114245	0.305351	0.0978683	0.979211	-0.3414	0.0495284	0.369155	0.0011645	-0.743096	1.8749e-11	-0.0229799	0.903095	GAS2L1	ENSG00000185340
0.0811334	NA	0.513837	0.456384	0.0733963	NA	-0.0407651	NA	-0.161264	NA	0.616034	0.129285	0.113069	0.783198	-0.0393887	0.921074	1.30974	0.0907905	-0.169703	0.804749	-0.126785	0.99123	-0.281911	0.784572	-0.537708	0.0700735	0.941344	0.0417015	0.468957	0.298098	RASL10A	ENSG00000100276
-0.0844532	0.875021	0.0965747	0.406794	0.173314	0.211144	0.426769	0.0650314	0.0948031	0.181238	-0.517054	0.000193276	-0.669245	7.91317e-16	0.28037	0.0088831	-0.177986	0.00155527	-0.213901	0.00785671	-0.116247	0.952524	-0.306222	0.0393551	0.368059	0.00014626	-0.465089	1.15843e-10	0.136203	0.354228	AP1B1	ENSG00000100280
-0.129808	0.840693	0.422696	3.25013e-06	0.511429	NA	-0.189801	NA	0.217806	NA	-0.985216	1.85007e-08	-0.893999	5.71637e-18	0.165234	0.778186	-0.19564	0.874039	-0.132686	0.787876	0.0510497	0.992464	-0.701095	0.352075	-0.24646	0.677367	-0.328441	0.720683	-0.535035	0.154717	NEFH	ENSG00000100285
-0.150673	0.710247	0.035944	0.813754	0.10324	0.389398	0.159768	0.424665	0.061879	0.35783	-0.550486	9.17604e-06	-0.697344	1.69973e-17	-0.082899	0.441929	-0.594434	1.03827e-34	-0.451119	9.84928e-14	-0.21042	0.704674	-0.287985	0.0432823	0.0675404	0.51562	-0.650135	1.86154e-15	-0.0900279	0.494448	THOC5	ENSG00000100296
0.222962	0.631982	0.196933	0.0969886	0.0674133	0.621508	0.443531	0.0558648	-0.00812905	0.95263	-0.400845	0.00725358	-1.04484	7.19653e-33	-0.185284	0.0605342	-0.400493	6.81067e-13	-0.0936257	0.388532	-0.0908935	0.974601	0.15889	0.353935	0.156923	0.110454	0.201785	0.0132067	1.08469	2.83846e-22	NIPSNAP1	ENSG00000184117
-0.018401	0.978439	0.283485	0.0091471	0.0982851	0.454963	0.181228	0.375571	0.201647	4.1457e-06	-0.211523	0.216667	-0.569972	2.10891e-07	0.167768	0.101079	0.192941	1.74338e-05	0.118769	0.0948703	-0.234235	0.632213	-0.396588	0.00983965	0.205616	0.0245157	-1.15299	5.65699e-73	-0.561776	2.58091e-10	NF2	ENSG00000186575
0.394297	0.755848	-0.372117	NA	-0.161142	NA	0.744021	NA	0.113394	NA	-0.0449557	0.948692	-0.465414	0.600123	0.216117	0.750305	-0.0467718	0.972177	-0.0291447	0.964541	0.0744876	0.994348	-0.205472	0.804625	0.0762273	0.919788	-0.220163	0.807372	-0.459583	0.283521	CABP7	ENSG00000100314
-0.0702764	0.939791	0.298468	0.350738	0.265804	NA	0.0447992	0.923428	-0.0346956	0.924853	-0.197837	0.502576	-0.723267	0.000230228	0.174548	0.552043	-0.148228	0.463803	0.050034	0.884345	-0.102614	0.984148	-0.0738887	0.863448	0.198565	0.473328	0.425779	0.0908147	0.381927	0.0698628	ZMAT5	ENSG00000100319
0.200224	0.672182	0.128873	0.481658	-0.020758	0.924834	0.0693098	0.780541	0.0687656	0.771939	-0.554223	0.00183075	-0.972359	4.89549e-11	-0.196746	0.137128	-0.138072	0.17873	-0.128697	0.560616	0.121207	0.951585	0.0208618	0.943872	-0.00231654	0.989272	-0.697543	2.41679e-10	0.393776	0.0124805	UQCR10	ENSG00000184076
-0.108893	0.817973	0.187358	0.149983	0.105849	0.432574	0.231684	0.254323	0.0990169	0.216233	-0.385172	0.00641591	-0.615686	1.17838e-11	0.158282	0.141719	-0.124318	0.0715566	-0.272831	0.000397381	-0.122009	0.949671	-0.164133	0.348847	0.224222	0.0137933	-0.777643	1.03649e-21	-0.069403	0.648619	ASCC2	ENSG00000100325
0.148282	0.798825	-0.0598736	0.845092	-0.0418456	0.83537	0.249481	0.373632	-0.173192	0.328135	0.485124	0.00141173	-0.117116	0.580169	-0.149259	0.30623	-0.0534969	0.766994	-0.126902	0.520768	-0.138167	0.938369	0.353187	0.0694034	-0.0942115	0.554942	1.00716	1.45769e-17	0.160482	0.378594	MTMR3	ENSG00000100330
0.15017	NA	1.39549	NA	1.26521	NA	-3.16309	NA	-0.237026	NA	1.01168	0.142304	2.35536	NA	1.17011	NA	3.16922	0.177204	1.47257	0.343293	-0.37507	NA	-1.05209	NA	0.513341	NA	1.36999	NA	-2.39383	NA	HORMAD2	ENSG00000176635
0.0691652	0.895528	0.527464	0.212901	0.127205	0.290361	0.522795	0.042596	0.0825948	0.185624	-0.267708	0.0518209	0.0584449	0.738642	-0.13967	0.254002	-0.174655	0.000322096	-0.235655	6.79231e-05	-0.867251	3.35e-07	-0.533069	8.26372e-06	-0.15845	0.0914072	2.23933	3.6663e-104	-0.707286	5.78624e-13	LIF	ENSG00000128342
0.151132	0.899401	0.555823	NA	0.119019	NA	0.310022	NA	-0.00068772	NA	1.18894	9.16628e-07	4.07429	9.99264e-07	1.27844	2.29653e-08	2.50194	5.81438e-10	2.03098	1.45946e-10	-0.8274	0.178139	-0.948405	0.159367	-0.339353	0.342905	0.805411	0.239528	-1.41283	0.0196018	OSM	ENSG00000099985
0.575223	0.433576	-0.208486	NA	0.0447311	NA	0.564535	NA	0.155579	NA	0.681365	0.0184835	0.922859	0.00754642	0.270081	0.391112	0.110825	0.807898	0.488237	0.110863	-0.716705	0.273583	-1.0751	4.08983e-05	-0.04175	0.917908	1.89247	1.30995e-08	0.169518	0.676152	CASTOR1	ENSG00000239282
0.848237	NA	1.36462	NA	-0.0610765	NA	1.23077	NA	0.772429	NA	1.71606	0.129796	0.509476	0.804929	0.0742495	0.966738	0.796518	0.759513	1.32457	0.454771	0.215269	NA	-0.691687	NA	-0.313279	NA	4.05938	0.0215649	1.15821	NA	0	ENSG00000248751
0.101986	0.887318	-0.0456211	0.918273	0.274608	0.0828645	0.442107	0.158665	0.102181	0.541069	0.176238	0.448895	0.104261	0.58544	0.223366	0.0875004	0.173996	0.0760897	0.0323889	0.880044	-0.402941	0.358276	-0.355836	0.106933	0.203081	0.107869	1.70439	4.9822e-42	-0.0765572	0.697707	TBC1D10A	ENSG00000099992
0.0702601	0.890217	-0.0613071	0.658067	0.0804218	0.502136	0.328604	0.129497	0.238304	6.41037e-07	-0.666873	1.04432e-08	-1.1932	2.80382e-48	0.0427565	0.718771	-0.584752	1.83493e-26	-0.420784	5.62948e-10	-0.114932	0.944059	-0.0969387	0.602738	0.158534	0.071319	0.112188	0.151847	0.192218	0.147341	SF3A1	ENSG00000099995
0.0793652	0.910866	-0.00111405	0.998702	0.098299	NA	0.734377	0.0797429	-0.134009	0.64617	0.204541	0.353505	0.0501969	0.872125	0.197597	0.440026	0.523272	0.00378348	-0.0332851	0.926666	-0.237812	0.856158	-0.438088	0.120365	0.0526134	0.860089	-1.02287	0.000558228	-0.247439	0.352702	CCDC157	ENSG00000187860
0.160049	0.69294	-0.267899	0.0902923	-0.015035	0.949259	0.333363	0.312849	-0.072595	0.596639	0.331942	0.00981105	0.0928057	0.49549	-0.0364981	0.845528	0.478135	3.63303e-11	0.0490573	0.757423	-0.176335	0.846465	-0.494835	0.000196939	-0.0039105	0.983616	0.120202	0.377739	-0.114919	0.454294	RNF215	ENSG00000099999
0.165837	0.774517	0.0545382	0.824353	0.067683	0.704174	0.0990056	0.781471	0.0335962	0.863544	0.465281	0.00454176	0.285295	0.00777569	0.353408	0.00228305	0.0110279	0.949875	0.123542	0.40672	-0.187806	0.903671	-0.0762687	0.740612	0.223705	0.0658085	-1.28081	3.17624e-22	-0.43016	0.0124824	SEC14L2	ENSG00000100003
0.0553096	0.975901	0.0437604	0.95944	-0.176325	NA	0.601672	NA	0.110506	NA	-0.575441	0.181791	0.219878	0.642933	-0.0248557	0.954866	-0.380191	0.0405579	-0.484242	0.261167	0.247214	0.945935	-1.06767	0.00494851	0.0678019	0.844153	-0.206201	0.378014	-0.199819	0.648714	MTFP1	ENSG00000242114
0.57717	NA	2.17776	NA	-0.0604501	NA	-2.3398	NA	-0.194403	NA	0.578397	0.44785	2.85587	NA	-0.55957	0.540796	-1.29496	NA	0.338153	0.921445	-0.223111	NA	0.966195	0.347343	-0.235205	0.803133	-0.998696	0.517463	0.364524	NA	SEC14L3	ENSG00000100012
0.950037	NA	0.0837291	0.765859	0.0770938	NA	0.345085	0.429014	0.136536	NA	0.971227	0.0582643	0.134848	0.907414	-0.352072	0.683545	0.571714	NA	0.571322	0.422045	0.0418678	NA	0.652161	0.000129306	-0.575836	0.484514	-2.08468	2.23788e-08	1.33604	0.00588966	GAL3ST1	ENSG00000128242
-0.0407261	0.94974	0.18865	0.0642231	0.119467	0.334749	0.318862	0.142079	0.238348	5.13516e-06	-1.24928	2.02015e-20	-1.35245	4.63434e-54	-0.152578	0.175132	-0.611622	1.8302e-34	-0.658934	8.28501e-26	-0.105487	0.961339	-0.491178	4.89079e-05	0.15643	0.109837	-0.602965	4.39306e-18	0.0717803	0.629876	PES1	ENSG00000100029
-0.415425	NA	0.122643	0.720143	0.329817	0.169568	0.513156	0.0910529	-0.0336344	NA	0.144437	0.942253	-0.353631	0.0125967	1.07326	2.65507e-13	1.02713	0.491643	0.49283	0.0637603	-0.200677	NA	0.710594	3.57936e-06	0.509098	0.00183221	-1.26592	0.00465508	0.418363	0.12792	TCN2	ENSG00000185339
0.00182477	0.998485	0.00171878	0.998122	-0.0578746	0.854883	0.423504	0.172693	0.0340042	0.896387	0.233555	0.445579	0.174896	0.161331	0.353243	0.0713498	-0.368815	5.66802e-07	-0.0512106	0.844153	-0.0845685	0.987726	-0.381643	0.119606	0.320639	0.0973585	1.65445	1.66733e-88	-0.475272	0.012378	SLC35E4	ENSG00000100036
0.0664546	0.939791	0.0723359	0.865207	0.112617	0.603542	0.126277	0.713521	0.0349557	0.897906	0.383715	0.0890448	-0.071093	0.701027	0.235075	0.149563	0.496777	0.0017898	0.00995147	0.977338	0.161537	0.944321	0.083517	0.811812	0.18963	0.254928	0.664099	2.37183e-07	0.429154	0.00883098	DUSP18	ENSG00000167065
-0.0193682	0.985225	-0.127356	0.430643	0.0850441	0.595941	0.255032	0.36191	-0.0376188	0.869663	0.0143819	0.962409	-0.119056	0.296172	0.169988	0.186386	0.148462	0.056644	0.187578	0.190797	0.119673	0.958126	-0.450422	0.00692579	0.0753035	0.56815	0.0654128	0.566757	0.48625	0.00109321	OSBP2	ENSG00000184792
-0.0497096	0.922073	0.149754	0.089045	-0.00228812	0.987978	0.164283	0.369833	0.116061	0.0304119	-0.446675	0.000429774	-0.556492	6.76557e-11	-0.412523	4.52604e-08	-0.193639	0.000876163	-0.320452	9.44909e-08	-0.124477	0.927655	-0.00215647	0.993409	-0.0629697	0.519191	-0.450213	3.43804e-09	-0.0496645	0.734722	MORC2	ENSG00000133422
0.137237	0.715166	0.0190634	0.886775	-0.135635	0.24816	-0.202527	0.31295	-0.106126	0.0193858	0.096999	0.526411	-0.309275	0.000118996	-0.200057	0.035755	0.00146776	0.98878	0.0193062	0.846943	-0.0127565	0.997376	0.250463	0.0328723	-0.159736	0.0842409	0.60517	2.06354e-20	0.0413193	0.767393	TUG1	ENSG00000253352
0.0550921	0.939032	0.335104	0.00295327	0.168045	0.233807	0.413561	0.0641279	0.0808298	0.334864	-0.0758943	0.734233	0.405243	2.44104e-05	-0.0104187	0.950895	-0.102691	0.0430103	0.0553783	0.598034	-0.278122	0.59726	-0.605324	5.58776e-06	0.156487	0.169236	1.13169	1.08046e-63	-0.150416	0.327518	SMTN	ENSG00000183963
0.120994	0.866069	-0.0829995	0.849527	0.349688	NA	1.26644	NA	0.100684	0.602188	-0.00559267	0.986417	0.237827	0.0564207	0.554207	0.0153604	0.286886	6.91078e-08	0.424296	0.00258552	-0.00631149	0.998015	0.270206	0.237082	0.441325	0.0545933	1.07712	1.36422e-22	0.817688	4.85021e-07	SELENOM	ENSG00000198832
-0.0173105	0.991925	0.172418	0.310718	0.190657	0.291619	0.759447	NA	-0.102127	NA	0.284586	0.383656	-0.071562	0.850312	0.0844857	0.661279	0.0814689	0.721241	0.787546	0.216786	0.587254	0.265506	-0.0610861	0.886109	0.280613	0.0413411	2.17113	1.20386e-38	2.40722	1.34197e-08	INPP5J	ENSG00000185133
-0.0172368	NA	0.61487	0.00099268	0.258685	NA	2.65347	NA	-1.13321	NA	0.372424	0.651761	0.577245	0.739124	0.384668	0.585365	0.73405	0.74985	0.376042	0.877214	-0.162429	NA	-0.948345	NA	0.0918178	0.912387	-0.682164	0.638599	-1.17734	NA	PLA2G3	ENSG00000100078
-0.176196	0.697292	0.150491	0.421128	0.0322164	0.869976	0.180006	0.46124	0.14092	0.191057	-0.0768947	0.720382	-0.519675	1.5663e-06	0.123019	0.374177	0.0316077	0.777007	-0.0647297	0.632257	-0.0172255	0.997376	0.274662	0.093255	0.211965	0.090067	-0.358411	0.00078299	0.140362	0.289195	RNF185	ENSG00000138942
-0.0775062	0.906966	0.00905776	0.970223	-0.0640198	0.662858	0.184537	0.393729	0.0696371	0.620239	-0.222348	0.265799	-0.114511	0.523743	-0.0727573	0.568393	0.00350785	0.983794	-0.220236	0.0431965	0.00153807	0.999242	-0.0161072	0.958564	0.0047745	0.973744	0.837968	8.72854e-38	-0.168129	0.260924	LIMK2	ENSG00000182541
0.454828	0.604913	0.0253845	0.929995	0.101741	0.73482	0.0909823	0.844554	-0.0151168	NA	0.858602	0.00201353	1.20744	2.0335e-27	0.514745	0.00559519	1.73245	3.9809e-65	0.697793	0.00367428	0.18887	0.9631	0.693493	0.00395375	0.212565	0.325289	1.14994	7.36189e-23	1.18265	1.76837e-07	PIK3IP1	ENSG00000100100
0.072445	0.890461	-0.0987295	0.488876	0.0334878	0.830432	0.277766	0.188839	0.130088	0.177194	-0.312633	0.0290651	-0.768939	2.5299e-18	0.0370446	0.780146	-0.226418	0.000944271	-0.121045	0.32066	0.135193	0.924351	-0.0881972	0.680842	0.142627	0.154553	-0.446202	2.40345e-08	0.263647	0.0254636	PATZ1	ENSG00000100105
-0.000271023	0.999791	-0.146853	0.323369	0.0215747	0.896465	0.0867576	0.722922	0.151656	0.0567451	-0.629362	1.11548e-05	-1.01758	7.20612e-29	-0.0601973	0.609047	-0.417101	1.8993e-15	-0.383025	2.17065e-06	-0.069046	0.985225	-0.213669	0.21572	0.0473738	0.684889	-0.993465	7.14076e-32	0.0555277	0.705903	DRG1	ENSG00000185721
-0.0184712	0.980168	-0.011851	0.959392	0.0402388	0.806102	0.151592	0.517159	0.123006	0.201501	-0.114602	0.547211	-0.339329	0.000294029	0.0384597	0.783044	-0.10078	0.244512	-0.230459	0.0111084	0.0225692	0.99521	-0.0127447	0.961709	0.165998	0.118139	-0.560956	6.53909e-08	-0.104957	0.470509	EIF4ENIF1	ENSG00000184708
-0.000603792	0.999197	0.147405	0.271591	0.0285586	0.849351	0.148816	0.476962	-0.172507	0.104565	0.0543425	0.785634	-0.468677	1.40007e-06	-0.354868	0.000287107	-0.398241	5.67917e-09	-0.368948	0.000101575	-0.0100587	0.997376	-0.399073	0.00289163	-0.25745	0.0048496	0.176898	0.0804959	-0.0540531	0.73928	SFI1	ENSG00000198089
0.10508	0.843232	0.347661	0.00663243	0.132789	0.401196	0.300377	0.144092	0.0658327	0.514036	-0.302774	0.059137	-0.369388	0.000704688	0.0381544	0.804095	-0.0356715	0.703588	-0.0581692	0.619313	-0.105145	0.961439	-0.260026	0.105188	0.220272	0.051903	0.956857	1.42266e-44	-0.467056	3.02953e-05	PISD	ENSG00000241878
0.150894	0.662207	0.19009	0.0326183	-0.00102988	0.99475	-0.111435	0.571683	0.0194537	0.806431	-0.235202	0.0561109	-0.622592	7.39957e-16	-0.250944	0.00161618	-0.264061	2.88972e-07	-0.304774	1.66886e-08	-0.104287	0.940878	-0.108002	0.489633	-0.101021	0.210972	-0.286181	8.77138e-06	0.0802043	0.510736	PRR14L	ENSG00000183530
-0.0308949	0.965208	-0.0260807	0.895567	0.0222224	0.893473	0.131065	0.5805	-0.101269	0.410617	-0.267785	0.0871314	0.114677	0.43624	-0.210312	0.0526742	-0.232169	0.0057137	-0.395536	4.06395e-05	-0.0863175	0.973248	-0.26678	0.129504	-0.111629	0.308746	-1.53348	3.24566e-36	-0.363368	0.00394467	DEPDC5	ENSG00000100150
0.0407842	0.941665	0.229468	0.0264446	0.0389411	0.761162	-0.0595678	0.77129	0.213327	0.00289164	-0.592248	7.00127e-06	-0.628397	5.95833e-12	-0.0085299	0.949517	-0.142494	0.0179992	-0.317657	6.91975e-05	0.0192897	0.996359	0.250639	0.0720919	0.133662	0.112067	0.333812	1.18481e-08	0.0341396	0.808941	YWHAH	ENSG00000128245
0.309058	NA	0.800829	NA	-0.0675747	NA	0.250969	0.284743	1.92976	NA	0.493311	0.712275	1.57568	0.276645	-0.679001	0.00531345	0.853914	0.767468	3.26867	0.178317	-0.588349	NA	2.67112	0.0239376	-1.23841	1.28166e-07	3.35116	1.12244e-09	2.12475	NA	SLC5A1	ENSG00000100170
-0.225749	NA	0.397821	NA	-2.71372	NA	-0.488452	NA	0.590125	NA	-0.0519971	NA	1.7321	0.479297	-0.208163	0.915737	-1.10694	0.615634	-0.146183	NA	-0.125191	NA	-1.00469	NA	0.612593	NA	-4.94133	0.00310796	-1.31114	NA	C22orf42	ENSG00000205856
-0.458653	NA	-0.026446	0.949434	-0.751002	NA	-2.41486	NA	-0.265888	NA	0.368052	0.573576	0.535599	0.492192	0.74901	0.273287	0.838853	0.0648833	1.83599	0.279898	0.345702	NA	0.898621	0.054786	0.80897	0.211651	-1.96106	0.0190033	1.11602	NA	RFPL2	ENSG00000128253
-0.0112271	0.996649	0.129147	0.449494	-0.711604	NA	-0.0477597	NA	-0.367303	NA	-0.0953507	0.865762	0.609029	0.180208	-0.514617	0.20634	-0.211135	0.512672	0.465404	0.664412	0.264652	0.938369	0.251438	0.486731	-0.546554	0.131764	-1.27218	2.82596e-05	0.181817	0.867465	SLC5A4	ENSG00000100191
0.0119279	0.986957	0.251761	0.0124043	0.14784	0.234601	0.168956	0.39475	0.145487	0.0722189	-0.579963	1.18726e-06	-0.77846	7.81618e-18	0.00486574	0.970506	-0.409241	2.0611e-17	-0.302285	0.000885021	-0.0816917	0.974601	-0.189758	0.233796	0.153914	0.0799669	0.197729	0.00664149	0.202364	0.0680371	RTCB	ENSG00000100220
-0.750226	NA	0.74271	NA	0.64679	NA	0.862963	NA	2.63635	NA	1.87323	0.0352363	3.78617	1.667e-05	2.06344	3.06015e-05	5.21477	0.00213977	6.12033	7.51596e-05	0.209401	NA	-0.179189	NA	0.872091	0.201807	-2.77631	0.100905	1.02576	NA	BPIFC	ENSG00000184459
0.0357548	0.943422	0.0151797	0.92923	0.0279173	0.821985	0.067257	0.764802	0.170157	0.0129656	-0.18773	0.168393	-0.44483	3.16036e-08	-0.0403221	0.709797	-0.108419	0.0720167	0.00106182	0.993608	-0.0993819	0.949588	0.0746657	0.659798	0.0628967	0.495014	1.05325	1.18593e-71	0.175243	0.0907219	FBXO7	ENSG00000100225
0.141293	0.900246	0.0753971	0.902685	0.0745435	NA	-0.322821	NA	-0.420907	NA	0.546867	0.0703993	0.25061	0.795663	0.311268	0.342184	0.39107	0.808514	-0.625015	0.642291	0.063912	0.994348	-0.200017	NA	-0.131612	0.72285	0.938198	6.93472e-06	-0.290259	0.822259	SYN3	ENSG00000185666
-0.703738	NA	0.104085	0.735648	0.232769	0.0734128	0.311453	0.191914	-0.162691	NA	0.0629396	0.926624	0.213019	NA	0.533854	1.92542e-09	0.0183032	0.899181	0.977141	1.07487e-05	-0.0187162	0.997668	0.62584	3.15362e-05	0.457507	4.12301e-07	0.191395	0.0176342	0.543373	0.042867	LARGE1	ENSG00000133424
-0.435679	NA	0.454715	0.129216	0.0566745	0.832324	-1.4179	NA	-2.34261	NA	0.204471	0.91242	-0.020787	0.977691	0.66773	8.83422e-06	-0.363371	0.579667	-2.33559	NA	-1.3981	NA	-0.193184	NA	0.211897	0.222889	-3.06898	2.02822e-08	-1.41622	NA	ISX	ENSG00000175329
0.123354	0.784442	0.0539343	0.719916	-0.0321744	0.814919	0.071609	0.739659	0.0902384	0.258392	-0.485881	8.61434e-05	-0.694699	4.65842e-14	-0.326901	9.95638e-05	-0.351476	1.79259e-09	-0.319791	8.94688e-05	-0.155693	0.854902	-0.474056	6.00427e-05	-0.104646	0.268228	-0.568615	1.3795e-14	0.158297	0.150264	HMGXB4	ENSG00000100281
0.00968717	0.992621	0.164478	0.256873	0.126807	0.455399	0.449196	0.0860486	0.0391843	0.804443	0.0964112	0.663354	-0.516176	9.55574e-08	0.369118	0.00136641	0.53191	2.00717e-12	-0.0267783	0.873941	0.158854	0.935953	0.647933	4.71024e-06	0.337205	0.00341489	0.262257	0.0119718	0.358979	0.00381766	TOM1	ENSG00000100284
0.107293	0.863493	0.783381	0.0223875	0.147925	0.462977	0.10303	0.731382	0.223171	7.98415e-05	0.0306517	0.8995	-0.0984432	0.493488	0.527163	6.88462e-05	1.28954	2.7204e-117	-0.384694	1.49625e-08	-0.0445133	0.992464	-0.220654	0.199011	0.720955	1.26847e-09	-0.470285	0.000156768	0.44036	0.000142227	HMOX1	ENSG00000100292
-0.0924178	0.878814	0.256412	0.00586404	0.0538759	0.731543	0.402492	0.0608133	0.152808	0.00135023	-1.25881	1.85375e-17	-1.60828	6.5203e-55	-0.151051	0.218254	-0.633479	2.76847e-42	-0.851129	3.22228e-43	-0.0279971	0.994561	-1.32924	7.57505e-34	0.0838022	0.476296	-1.71424	1.4332e-122	-0.614256	1.85035e-07	MCM5	ENSG00000100297
0.101006	0.895403	-0.124021	0.867984	-0.0297806	NA	0.809865	NA	0.189764	0.0378765	-0.0421655	0.883123	-0.350382	0.316878	-0.000224792	0.999739	1.12194	0.00897639	-0.1243	0.347358	-0.386847	0.372997	0.278828	0.308068	0.298516	0.601025	0.788121	0.00302691	1.36711	1.45252e-34	RASD2	ENSG00000100302
-0.377708	0.763707	-0.294918	0.616385	0.0413713	0.897832	-0.604246	NA	0.0912863	0.708404	0.94611	0.00195507	1.85002	3.9256e-05	0.902919	2.77896e-10	1.55097	NA	0.453424	0.00219902	-0.126648	0.98717	1.21831	4.27437e-11	0.596359	0.000165387	-0.194564	0.890385	0.757329	2.67672e-06	MB	ENSG00000198125
0.179254	0.798825	-0.222599	0.39553	-0.0857789	0.507742	0.100191	0.628912	0.125498	0.0940043	1.13493	2.0332e-12	-0.257173	0.0533086	-0.430061	4.01105e-07	0.583653	1.23583e-08	0.491939	9.40979e-11	0.201986	0.915262	0.75778	1.11317e-09	-0.15529	0.0762549	0.171872	0.0152479	0.416138	7.66812e-06	APOL6	ENSG00000221963
0.158763	0.812842	-0.0299281	0.947857	-0.389063	0.662858	0.469854	0.157936	-0.0218859	0.947119	0.0772793	0.783717	-0.487457	0.00407743	-0.274513	0.718909	0.520004	0.00025136	-0.115769	0.673371	0.0543992	0.992701	-0.0214819	0.956291	-0.217215	0.793828	-0.124665	0.639445	0.518595	0.00424131	RBFOX2	ENSG00000100320
1.64109	NA	-0.141505	NA	0.0305033	NA	0.284537	NA	-0.403759	NA	4.22559	NA	0.882933	0.31325	0.484079	0.377422	2.56807	0.0109017	0.40429	0.321365	2.93766	NA	2.12419	NA	0.413721	0.458713	-2.73896	8.22628e-09	-0.0848447	0.873959	APOL3	ENSG00000128284
-0.421567	NA	0.778407	NA	2.21997	NA	-0.862253	NA	0.900874	NA	0.0656587	0.974806	2.06202	NA	2.36085	0.186598	1.55275	NA	1.61423	NA	-1.22758	NA	-2.47609	NA	1.85042	NA	1.18668	0.564033	0.0639887	NA	APOL4	ENSG00000100336
-0.0558184	0.939808	0.522524	0.000224118	0.193753	0.12036	0.32577	0.189126	0.082343	0.550949	0.513422	0.0012878	-0.193079	0.127957	0.392268	7.08642e-05	0.782133	1.63137e-20	0.238595	0.0251058	0.336329	0.432737	0.179672	0.353416	0.339772	9.94459e-05	-0.649275	3.35568e-10	0.175291	0.255143	APOL2	ENSG00000128335
0.907652	0.108801	-0.204393	0.801944	-0.00596982	0.982287	0.257323	0.242831	0.0462978	0.837426	0.932216	0.00239334	0.740957	0.00537054	0.26795	0.0482732	3.44379	1.56658e-13	0.56618	1.6567e-06	-0.103661	0.991534	0.229597	0.441318	-0.000745823	0.997254	-1.84698	1.68216e-74	0.290698	0.10853	APOL1	ENSG00000100342
0.0667018	0.890217	0.154698	0.063388	0.163219	0.134483	0.369312	0.0694088	0.108553	0.00223445	0.226896	0.145526	-0.651597	2.86111e-17	0.333917	0.000115816	0.140974	0.00554578	0.050569	0.613625	-0.0343638	0.992637	-0.327131	0.00990969	0.285356	0.000144512	0.0397959	0.560713	0.501761	6.61031e-09	MYH9	ENSG00000100345
-0.00907747	0.991005	0.243798	0.059471	0.193419	0.177477	0.496326	0.0592511	0.185006	0.0572816	-0.262353	0.0758466	-0.507385	1.21958e-07	0.312624	0.00296919	-0.0138324	0.890903	0.162804	0.165444	-0.0554571	0.98717	-0.0924622	0.651598	0.429557	1.2106e-05	-0.217785	0.00893258	0.435991	0.00137028	TXN2	ENSG00000100348
-0.0108507	0.987562	0.019601	0.900637	0.100589	0.402721	0.323136	0.138086	-0.000193739	0.998965	-0.500776	9.70126e-05	-0.852938	1.41433e-24	0.0166769	0.90741	-0.099203	0.11113	-0.117638	0.181067	0.329408	0.246134	-0.60105	3.23243e-08	0.215712	0.0109761	-1.60118	5.05889e-81	0.381798	0.000415542	FOXRED2	ENSG00000100350
0.269458	0.482336	-0.0197051	0.894142	0.152248	0.192336	0.317222	0.106812	0.215355	1.41481e-06	-0.472343	0.000841799	-1.2126	1.02906e-45	-0.179531	0.054036	-0.606397	1.12059e-30	-0.476323	4.92645e-12	-0.167307	0.875569	-0.0885402	0.613208	0.121711	0.183476	0.320917	4.00624e-08	0.349101	0.00164897	EIF3D	ENSG00000100353
-0.744753	NA	-0.0624737	NA	-0.304607	NA	0.0565321	NA	0.170797	NA	1.63346	NA	4.81313	0.00867502	1.04189	0.174587	0.628591	NA	0.943918	0.146193	-1.68816	NA	-1.46455	NA	0.480437	0.599712	-0.696599	0.812909	0.21121	0.836904	CACNG2	ENSG00000166862
0.0286263	0.971389	-0.136657	0.444252	0.0251042	0.892344	0.174258	0.634081	0.0746365	0.450981	0.126942	0.488574	-0.411592	2.21049e-06	-0.0605254	0.647251	0.539863	4.6963e-09	0.0362981	0.787068	-0.0938252	0.966537	-0.129952	0.519834	0.015839	0.912387	0.244639	0.0800748	-0.026411	0.877937	IFT27	ENSG00000100360
-0.178191	0.798593	0.174324	0.464826	0.162404	0.325391	0.640945	0.0387687	0.216774	0.295158	0.224854	0.330424	-0.00513376	0.982714	0.210504	0.120395	0.182384	0.0996044	0.188887	0.372052	0.368605	0.492495	0.318167	0.0566808	0.208097	0.102426	-0.451762	6.22553e-07	0.40655	0.0353815	TST	ENSG00000128311
0.135636	0.85244	0.139373	0.265858	0.21561	0.152244	0.61121	0.0416791	-0.0828385	0.58808	-0.24402	0.24335	-0.545054	7.95063e-09	-0.15368	0.225338	-0.604254	2.40228e-21	-0.479161	1.57162e-06	0.128223	0.955116	-0.0263313	0.921678	0.187053	0.11513	0.925241	1.06175e-30	0.383274	0.00335853	MPST	ENSG00000128309
-0.0556765	0.938059	-0.124785	0.494283	0.205566	0.245839	0.498674	0.16726	-0.0531691	0.811449	-0.0379479	0.883945	-0.668229	8.62671e-08	0.119606	0.43936	-0.0513317	0.708572	-0.120255	0.478436	0.197435	0.852702	0.0303379	0.908947	0.290755	0.023492	0.102754	0.503787	0.691013	4.05224e-07	KCTD17	ENSG00000100379
0.196351	0.838683	-0.403656	0.18425	-0.0877083	NA	2.42804	NA	-0.713465	NA	0.595797	0.0307529	0.229716	0.630478	-0.133191	0.671695	-0.427442	0.419165	-0.361473	0.622325	0.244311	0.914555	-0.169197	0.621425	-0.297627	0.315243	1.16468	0.00125632	0.607386	0.226629	TMPRSS6	ENSG00000187045
0.347168	NA	-0.55792	NA	-0.125998	NA	-0.442144	NA	1.11055	NA	0.899637	0.267116	0.0273609	0.98686	0.509142	0.526482	1.89552	NA	0.421403	0.744063	0.604396	NA	-0.209452	0.902108	0.0929154	0.926301	-1.002	0.713425	1.58339	0.0260364	IL2RB	ENSG00000100385
0.210499	0.560411	-0.137514	0.532827	0.101684	0.429989	0.40197	0.146409	-0.117936	0.414297	0.871243	1.77706e-14	0.231941	0.028058	0.464228	1.06547e-07	0.876445	1.96498e-08	0.54983	1.15823e-09	0.213029	0.690942	0.405968	0.00744781	0.302182	0.000698948	-0.930538	1.77438e-12	0.476668	0.000182548	C1QTNF6	ENSG00000133466
-0.407459	NA	-1.00729	NA	0.498723	NA	-2.40627	NA	-0.375487	NA	1.77605	1.0448e-06	4.15586	0.000159124	2.64062	1.27708e-12	4.61341	0.0177568	4.9613	1.41347e-06	-0.359549	NA	-0.109847	NA	1.57514	0.000709167	-2.58613	0.134133	0.00509911	NA	SSTR3	ENSG00000278195
-0.0537335	0.978701	0.701256	NA	0.138856	0.398971	0.341475	0.296684	0.694311	NA	0.58817	0.128401	1.62073	0.000841613	0.226499	0.114115	0.465049	0.000184811	1.37074	0.0588386	-0.332487	0.925783	0.141079	NA	0.198634	0.115259	1.15576	0.247676	-0.119155	0.92826	RAC2	ENSG00000128340
-0.312474	0.695882	2.6028	NA	0.283143	NA	-1.31782	NA	0.557811	0.0300049	0.823178	0.000495199	2.23961	8.50585e-19	0.390845	0.645449	0.551854	0.842511	0.88975	1.13815e-05	-0.874998	0.0455171	0.375676	0.217655	-0.0427406	0.966567	1.15454	NA	-1.41777	5.60274e-06	CYTH4	ENSG00000100055
-0.163552	0.81386	0.194243	NA	0.0472392	0.865298	1.12562	NA	0.173437	0.170097	-0.0326012	0.918986	-0.190575	0.373703	0.564076	0.000136007	-0.33318	NA	0.154846	0.263768	0.0341951	0.994348	-0.261119	0.208772	0.476819	0.00132815	1.08183	3.79999e-10	0.17791	0.258541	ELFN2	ENSG00000166897
0.0319908	0.985225	-0.0367256	0.949573	0.100882	NA	0.453025	NA	0.109867	0.718607	0.341256	0.322983	0.148227	0.692324	0.0675372	0.871385	-0.0730101	0.980503	0.0443507	0.89782	-0.594586	0.461061	0.0263709	0.954215	-0.150009	0.710308	2.02275	2.31005e-09	-0.396694	0.104176	MFNG	ENSG00000100060
-0.0907139	0.881413	0.0801433	0.615715	0.26691	0.101163	0.410904	0.0745697	0.136958	0.0315553	-0.213814	0.245217	-0.764267	9.75163e-14	0.382586	0.00117556	-0.450058	1.60138e-05	-0.313541	0.00014225	-0.293432	0.602947	-0.105683	0.619807	0.233131	0.0628251	1.5668	4.77968e-96	-0.392143	4.01637e-05	CARD10	ENSG00000100065
-0.161482	0.77088	0.308913	NA	0.184597	0.222175	0.768135	0.0149223	0.189418	0.0266194	-0.917986	2.02943e-09	-1.7489	2.93799e-37	-0.274343	0.0312687	-0.818168	1.08881e-37	-0.641617	9.19264e-14	0.157677	0.92869	-0.0455968	0.86473	0.161169	0.176986	0.342901	5.54138e-07	0.22686	0.147681	CDC42EP1	ENSG00000128283
0.185902	0.890419	1.30921	NA	0.162879	NA	0.776483	0.0484743	-0.403584	NA	-0.494158	0.283072	-1.00296	0.219114	-0.629983	0.0141246	-0.102235	0.904335	-0.604814	0.284304	0.269622	0.938369	-0.0850432	0.891155	-0.547579	0.0316781	-1.06352	2.60914e-05	0.245104	0.655141	LGALS2	ENSG00000100079
0.128304	0.792962	0.043673	0.769381	0.148358	0.195789	0.299619	0.16486	0.0423892	0.669607	0.0597485	0.770816	-0.401157	5.79841e-06	0.0167886	0.896365	-0.296974	2.33597e-07	-0.236201	0.00173609	-0.0929042	0.96677	-0.0377305	0.870891	0.0839175	0.405589	0.511967	1.30003e-10	0.12133	0.452361	GGA1	ENSG00000100083
-0.131739	0.85244	0.187423	0.457636	0.17598	0.327645	0.488518	0.0820254	-0.090688	NA	-0.369593	0.0648571	-0.367029	0.0399718	-0.140779	0.390978	-0.110013	0.418727	-0.403233	0.257734	-0.173509	0.928353	-0.489538	0.191841	0.147981	0.320489	0.692632	3.06966e-09	0.62222	0.0649672	SH3BP1	ENSG00000100092
0.0920911	NA	0.347903	0.481498	-0.106028	NA	0.524652	NA	-0.154351	NA	-0.730689	0.145298	-0.267042	0.649023	0.139703	0.802557	-0.894821	0.00145816	-0.626877	0.274668	-0.264381	0.958964	-0.910593	0.195364	0.242388	0.652697	0.678031	0.0634826	-0.331783	0.570321	PDXP	ENSG00000241360
0.173503	0.687063	-0.0528355	NA	0.15576	NA	0.344503	0.382707	0.174585	0.000267365	0.422009	0.00132445	-0.727989	7.48937e-20	0.797311	0.00208661	0.657531	4.05717e-54	0.130357	0.182346	-0.164854	0.855503	-0.443681	0.00150681	0.269848	0.376895	0.592237	0.298401	0.393082	2.125e-05	LGALS1	ENSG00000100097
-0.0340627	0.975574	0.457947	0.104248	0.114718	0.591755	-0.123862	0.78677	-0.181497	0.492171	-0.566175	0.0190441	-0.293016	0.30483	-0.0397163	0.859059	-0.49751	0.00395736	-0.407655	0.0565523	-0.041378	0.994348	-0.534263	0.0387642	0.221828	0.15773	0.0545046	0.817113	-0.4825	0.0294218	NOL12	ENSG00000273899
-0.07816	0.889524	-0.00604331	0.978404	0.0576226	0.694227	0.454597	0.0473449	0.112775	0.145601	0.56018	7.8614e-05	-0.0950841	0.339341	0.121642	0.298748	0.0979285	0.410002	0.34823	1.5202e-06	0.0150434	0.997376	0.387795	0.00362194	-0.149048	0.151628	-0.306962	0.00108258	0.132494	0.324268	TRIOBP	ENSG00000100106
0.1023	0.863093	-0.191032	0.282967	0.0316083	0.799275	0.251358	0.186108	-0.0266431	0.764141	-0.213051	0.215206	0.16833	0.0797063	0.189781	0.0550097	-0.182393	0.00508709	0.0883303	0.342162	-0.0568375	0.988163	0.0132163	0.951829	0.0889834	0.30756	1.25552	9.4791e-113	0.919308	3.22457e-19	H1-0	ENSG00000189060
0.116767	0.877387	0.149487	0.490216	0.111642	0.550579	0.579027	0.052449	0.064156	0.791903	0.155891	0.539819	-0.822734	8.984e-06	-0.0484444	0.767691	-0.532768	8.31498e-12	-0.276447	0.102117	0.0901411	0.983529	-0.802674	0.027861	0.155201	0.233065	-0.209036	0.110561	0.313204	0.121216	GCAT	ENSG00000100116
0.446545	NA	-0.556445	0.42195	0.374098	NA	0.147612	NA	0.921046	NA	0.845349	0.202218	0.806119	0.56188	-0.23781	0.775278	0.437913	0.856852	1.3208	0.43126	-0.295991	NA	0.44048	NA	-0.257463	0.745256	-0.526887	0.575908	1.13977	NA	GALR3	ENSG00000128310
0.0745031	0.906663	-0.0479424	0.795457	0.280496	0.0956641	0.309313	0.255944	0.192585	0.0760355	0.0334123	0.900793	-0.206243	0.113445	0.480001	8.17742e-05	-0.0691186	0.544604	-0.0335561	0.85085	-0.00455304	0.998695	-0.0832549	0.736519	0.412232	0.000623227	0.11891	0.432862	0.0753709	0.695262	ANKRD54	ENSG00000100124
0.149158	0.733376	-0.186213	0.0408102	-0.0396136	0.77486	0.179512	0.34705	0.147757	0.0203152	-0.563217	6.83018e-06	-1.01627	2.9389e-30	-0.180552	0.037231	-0.420819	2.91777e-14	-0.538105	5.05514e-16	0.0122898	0.997376	0.199439	0.183382	0.08851	0.340695	0.515519	4.27874e-22	0.44386	7.05431e-07	EIF3L	ENSG00000100129
-0.0872701	0.87007	-0.183474	0.165521	0.202349	0.14126	0.390617	0.101251	0.136285	0.0985056	0.120186	0.503442	-0.483528	1.00124e-08	0.33117	0.0023646	0.0836008	0.162687	-0.107653	0.274183	-0.00842987	0.997376	0.515152	0.000601745	0.316677	0.00114522	-0.133881	0.0787359	0.0218503	0.900758	MICALL1	ENSG00000100139
0.00469484	0.997507	-0.312743	0.602015	0.307168	NA	0.471424	NA	-0.225286	NA	0.472396	0.160703	-0.176592	0.446071	0.291022	0.409769	0.270857	0.304428	0.18018	0.730956	0.10027	0.991148	0.810679	0.0148793	0.388911	0.255102	0.298874	0.427921	0.47313	0.170033	C22orf23	ENSG00000128346
-0.0228102	0.976596	0.258555	0.0718801	0.0723337	0.662858	0.361312	0.150289	0.198812	0.0796326	-0.800936	3.76841e-09	-0.919658	1.77323e-15	0.0462823	0.76618	-0.52887	1.44284e-19	-0.406161	0.00106557	-0.196723	0.83708	-0.297429	0.0861223	0.176477	0.131076	-0.630341	7.14371e-10	0.266156	0.0778616	POLR2F	ENSG00000100142
0.714578	0.396772	0.247126	0.748436	0.251836	NA	0.798523	NA	0.00855414	NA	0.129791	0.846284	-0.218196	0.651612	-0.0948295	0.830426	-0.69513	0.196261	-0.367506	0.696813	0.0976482	0.992464	-0.152013	0.785845	-0.0306801	0.949074	-0.952743	0.0182849	-0.111969	0.894339	SOX10	ENSG00000100146
0.160831	0.789891	0.126813	0.401252	0.142785	0.267855	0.422044	0.0798911	-0.0570278	0.757564	-0.0487001	0.8546	-0.526777	3.23465e-06	-0.134282	0.212481	0.349693	0.00102136	-0.101473	0.541702	-0.0381037	0.994348	0.118622	0.597946	-0.0402963	0.736419	1.79495	1.5813e-104	0.516504	0.000175031	PICK1	ENSG00000100151
0.131931	0.880551	-0.102211	0.753004	0.0191979	0.936179	-0.363873	NA	-0.574354	NA	0.784042	0.000435613	0.014708	0.961722	-0.369049	0.00782277	1.32411	0.000191164	-0.410243	0.517555	0.350818	0.680767	0.764185	0.00175192	-0.44543	0.00212373	0.492343	0.0733073	0.156075	0.789182	SLC16A8	ENSG00000100156
0.299364	0.748677	0.277444	0.336411	0.0854974	0.738402	0.664935	0.0444559	-0.0782848	NA	0.493091	0.104672	0.0592316	0.882435	-0.434013	0.0178942	0.486542	0.56982	0.0380255	0.974149	0.355424	0.814085	0.231981	0.252978	-0.2883	0.147955	1.29509	4.67924e-81	0.527484	0.422279	BAIAP2L2	ENSG00000128298
0.404272	0.364589	0.0950322	0.468126	0.18643	0.220191	0.308082	0.234656	-0.0953075	0.693413	0.0369595	0.905239	-0.426195	0.000354664	0.258799	0.0496662	0.378254	0.00197672	0.463321	0.00176951	0.00363117	0.998964	0.241925	0.29841	0.258422	0.0201022	0.626448	2.08066e-11	0.54991	0.00140599	PLA2G6	ENSG00000184381
0.478253	0.0580359	-0.234399	0.157281	0.167086	0.234427	0.518572	0.0337797	0.259621	0.0294873	0.169038	0.345281	0.877206	6.44574e-13	0.206479	0.106948	0.403737	1.06674e-08	0.378158	0.000375557	-0.406574	0.122491	-0.0857925	0.78162	-0.224343	0.0285552	2.89416	0	-1.26993	5.68839e-16	MAFF	ENSG00000185022
0.0309218	0.969029	0.0779314	0.486754	0.181981	0.168453	0.288198	0.163674	0.0867449	0.348454	-0.0623311	0.754486	-0.247809	0.00848477	0.32685	0.00104436	0.112717	0.137239	-0.108676	0.287844	-0.0146988	0.997376	0.151321	0.326572	0.27769	0.00306094	0.558232	8.82543e-16	0.200177	0.154233	TMEM184B	ENSG00000198792
0.273467	0.453276	-0.033728	0.799307	0.102327	0.450594	0.333103	0.105784	0.00253853	0.983411	-0.0540267	0.801726	-0.342357	3.46807e-05	-0.154156	0.146855	-0.0609494	0.37322	-0.341554	3.05821e-07	-0.244244	0.643761	-0.220555	0.106036	0.083906	0.426978	2.01972	1.2336e-217	0.152996	0.252737	CSNK1E	ENSG00000213923
-0.674358	NA	0.870982	NA	0.993056	NA	-0.00911503	NA	0.185929	NA	0.444268	0.60036	1.18877	0.119963	0.768865	0.244297	0.276542	0.774764	-0.0273423	0.983796	-0.247824	NA	0.252861	0.873305	1.03687	0.069629	0.699056	0.112162	0.02587	0.977395	TPTEP2-CSNK1E	ENSG00000283900
0.216381	0.655278	-0.172006	0.588483	0.00759345	0.96365	-0.146235	0.53966	-0.228626	0.160318	0.302461	0.0885171	0.19683	0.117763	-0.0517279	0.692425	0.116497	0.319761	0.239115	0.0935656	-0.140072	0.93616	0.0711993	0.755414	-0.0351617	0.78184	-0.730364	3.39574e-14	0.300072	0.0660775	KDELR3	ENSG00000100196
-0.0629774	0.887546	-0.0127189	0.925096	-0.0294076	0.810387	-0.035546	0.858344	-0.0213032	0.663394	-0.0337808	0.852756	-0.279854	2.24624e-05	-0.0539131	0.578035	-0.0827647	0.0930643	-0.0458467	0.451216	0.125732	0.909646	0.247203	0.0185328	0.0342416	0.706367	0.988928	1.5322e-91	0.17227	0.0551941	DDX17	ENSG00000100201
-0.0277731	0.979929	0.20447	0.750374	-0.45412	NA	-1.06223	NA	0.122438	NA	-0.524609	0.0169278	-0.525029	0.0180642	0.225508	0.681947	0.742311	0.341752	0.377569	0.278969	0.178429	0.925565	-1.30349	1.01565e-05	0.127634	0.830605	-1.51334	4.39929e-12	-0.302848	0.46794	DMC1	ENSG00000100206
0.140301	0.819861	-0.164573	0.249805	0.0538506	0.828497	0.0460314	0.920735	-0.161151	0.376799	0.531364	0.00116882	0.0903631	0.498033	-0.36269	0.03015	-0.051568	0.78103	0.190677	0.251111	0.0773285	0.984148	0.0389293	0.87462	-0.104925	0.575131	-1.17372	1.90969e-10	0.574756	0.000101267	FAM227A	ENSG00000184949
0.021104	0.986002	0.180735	0.298303	0.0190057	0.938139	0.226367	0.487742	0.00603448	0.98641	-0.129459	0.647011	-0.747527	1.60032e-09	-0.284106	0.0543431	-0.355639	0.000497814	-0.131667	0.604535	0.0343659	0.994348	0.255097	0.273152	0.00748025	0.969806	-0.738765	4.89909e-06	0.520408	0.00341141	CBY1	ENSG00000100211
-0.0734522	0.893915	0.154456	0.208365	0.0700925	0.571405	0.18017	0.370564	0.277413	0.0611298	-1.07041	1.76252e-15	-1.02892	7.05163e-30	-0.0719926	0.543038	-0.341943	7.60569e-14	-0.541571	3.88549e-10	-0.157622	0.88682	-0.276881	0.0600811	0.178392	0.0462061	-0.257253	6.47391e-05	0.238249	0.0636996	TOMM22	ENSG00000100216
0.0467062	0.933002	-0.0681571	0.661793	0.104267	0.379011	0.315718	0.106906	0.117968	0.159511	-0.137964	0.374986	-0.285948	0.00493162	0.100043	0.349445	-0.0783557	0.214568	-0.0497078	0.733156	-0.0498907	0.98918	0.344865	0.00719443	0.0906633	0.338086	-0.0624634	0.425778	-0.024884	0.868814	JOSD1	ENSG00000100221
0.340984	0.400492	-0.004481	0.98168	0.161906	0.202604	0.408157	0.0524055	0.0721755	0.408725	-0.130456	0.538707	-0.390566	6.72393e-06	0.0411456	0.75196	-0.526651	1.53533e-25	-0.128967	0.126092	-0.194262	0.862729	-0.00748279	0.980462	0.108343	0.301587	1.73057	6.6571e-140	-0.0704245	0.682112	GTPBP1	ENSG00000100226
0.241181	0.604913	0.293305	0.00847351	0.108546	0.539256	0.478011	0.0440611	-0.0333748	0.785566	-0.109602	0.607356	-0.139773	0.209712	0.0814465	0.570737	-0.0528766	0.633935	-0.104314	0.271879	-0.0928998	0.975646	-0.249671	0.131454	0.165936	0.185443	0.676573	8.02009e-15	-0.0220788	0.899684	SUN2	ENSG00000100242
0.0347441	0.974996	0.0914875	0.805262	0.188906	0.412961	0.673023	0.060291	0.0413768	0.907038	0.00745551	0.983302	-0.557337	0.000462454	0.459702	0.00362713	0.161101	0.317717	0.118157	0.711152	0.0856948	0.984148	0.649527	0.00713851	0.426651	0.00579398	-0.544963	0.00310451	0.790666	1.13811e-05	DNAL4	ENSG00000100246
-0.287598	0.670802	-0.0822748	0.636796	0.26743	0.142379	-0.133725	NA	0.0447373	0.708404	0.452339	0.0442436	1.63545	9.62751e-38	1.46105	3.9753e-35	1.27389	4.94116e-06	0.663833	1.68765e-23	0.561892	0.102763	0.0865863	0.714196	0.880143	5.92664e-16	-0.275788	0.00701448	0.408538	0.000901895	NPTXR	ENSG00000221890
-0.0280161	0.962729	0.0893665	0.350579	0.135921	0.262663	0.397232	0.0901113	0.163786	6.35272e-05	-0.226478	0.0916032	-0.749669	2.79608e-25	-0.0130815	0.922147	-0.0604155	0.300516	-0.231808	0.000193211	7.91e-05	0.999779	0.0849473	0.619188	0.227044	0.008274	0.0825339	0.177369	0.131382	0.268734	CBX6	ENSG00000183741
0.162192	NA	-0.599769	NA	0.626589	NA	2.89554	NA	0.0570126	NA	0.0440394	0.968074	-0.908149	NA	0.272835	0.663351	-0.596778	0.247724	-0.189668	0.91262	0.0949722	NA	-1.86051	NA	0.317995	0.577041	-0.509246	0.525868	0.101652	0.940256	APOBEC3A	ENSG00000128383
0.0690316	0.907215	0.926629	8.63659e-09	0.126372	0.333502	0.317552	0.319627	0.199235	0.332427	-0.926851	4.80054e-10	0.0533312	0.97163	-0.144701	0.191149	-0.793542	2.04667e-27	-0.36828	0.0531011	-0.224077	0.783198	-1.19988	3.03314e-08	0.128929	0.222163	-1.01121	1.3358e-12	-0.207276	0.3779	APOBEC3B	ENSG00000179750
-0.103091	0.83973	0.0509411	0.837238	-0.01062	0.948734	0.175426	0.609072	-0.00318347	0.988467	-0.104784	0.574906	-0.395177	9.32325e-05	0.0428523	0.724711	0.0441107	0.643795	0.0662699	0.724313	0.0569589	0.98712	0.344823	0.0136099	0.0678866	0.516379	-0.891105	6.09475e-33	0.67975	1.02403e-06	APOBEC3C	ENSG00000244509
-0.261232	0.829201	0.405793	0.463049	-0.151966	NA	0.116472	NA	-0.0452433	NA	0.279225	0.457951	-0.0393919	0.928792	-0.0210691	0.983353	-0.453385	0.806651	0.0918416	0.902062	0.0557237	0.994348	-0.863063	0.436	0.395417	0.58064	-1.83219	0.000183313	0.705955	0.101804	APOBEC3D	ENSG00000243811
0.163437	0.774517	-0.104117	0.55423	-0.00496086	0.976942	0.226569	NA	-0.16949	0.516562	0.734535	3.31703e-07	0.169755	0.136656	0.180331	0.067247	0.326107	0.000745265	0.57679	0.000310937	0.198773	0.834252	0.739611	5.84783e-07	0.0237767	0.850339	-1.82131	7.16365e-45	1.06013	1.73779e-11	APOBEC3F	ENSG00000128394
-0.221167	0.744885	0.101169	NA	0.0929757	NA	0.259108	NA	-0.0473196	0.907673	0.786746	2.52271e-06	0.080729	0.901228	0.377936	0.124789	1.93828	0.104168	0.691485	0.00037145	0.0449978	0.992637	-1.17288	NA	0.292649	0.233268	-3.11819	5.07165e-63	1.08663	8.36719e-09	APOBEC3G	ENSG00000239713
0.835503	NA	0.887136	NA	0.138794	NA	1.00309	NA	-1.63245	NA	1.30633	0.164485	0.880631	0.669146	0.796772	0.0923542	2.67424	0.157983	-1.78286	0.413201	0.140197	NA	1.86252	0.0301467	0.391297	0.486314	-0.0475232	0.933404	1.18922	NA	APOBEC3H	ENSG00000100298
0.224179	0.659306	-0.148173	0.450852	0.0655106	0.753983	0.517032	0.0651131	-0.057898	0.735962	0.136144	0.54121	-0.341625	0.00387361	0.0338839	0.846195	-0.277218	0.000209136	-0.186729	0.147968	0.0927084	0.977769	0.56582	0.00591266	0.276262	0.019169	-0.937588	4.25307e-14	0.638205	5.83949e-07	CBX7	ENSG00000100307
0.479912	0.51224	-0.275233	0.314603	0.296602	0.0426381	0.436083	0.109213	0.0936836	0.103146	1.59579	2.06349e-13	0.452124	6.21724e-06	0.53442	3.01378e-07	0.742624	0.671775	0.0722202	0.377048	0.367238	0.778988	0.192566	0.549419	0.381603	0.000218693	1.37061	1.57327e-11	0.326544	0.00340511	PDGFB	ENSG00000100311
0.335898	0.379339	-0.308109	9.11328e-05	0.0290446	0.84032	0.392676	0.0641275	0.120715	0.00728153	-0.677341	8.70564e-07	-1.27346	1.51102e-57	-0.236953	0.00734174	-0.481054	1.716e-24	-0.698146	4.73776e-33	-0.0552583	0.990117	0.0883515	0.619076	0.142485	0.11317	0.629093	3.49728e-27	0.601505	6.5976e-10	RPL3	ENSG00000100316
0.188053	0.826951	-0.149358	0.356214	0.208312	NA	0.129092	NA	-0.0709397	0.734324	0.379338	0.131026	-0.315979	0.0298253	2.47275	1.38178e-07	4.40136	0.0293463	0.0472119	0.828803	0.264747	0.854902	0.220124	0.393651	1.59717	0.0154473	0.441803	0.000396874	1.11659	9.78515e-16	SYNGR1	ENSG00000100321
0.278436	0.538763	0.0726605	0.661015	-0.0198066	0.926688	0.416026	0.0906047	0.030739	0.86175	-0.411566	0.0192874	-1.20245	1.26543e-28	-0.257411	0.0715231	-0.383672	3.86749e-08	-0.577379	3.12131e-08	0.0815452	0.983131	0.0285218	0.922526	0.0534023	0.723151	-0.0773401	0.523627	0.220464	0.149007	TAB1	ENSG00000100324
-0.154285	0.8601	-0.0463154	0.938827	0.451904	NA	0.284282	0.473173	-0.346361	NA	0.198251	0.509052	0.50644	0.179094	1.58	0.000156145	1.48742	0.156748	0.437961	0.4653	0.484084	0.268244	0.388052	0.500203	0.536905	0.368392	0.156682	0.872493	2.05239	2.76059e-10	MGAT3	ENSG00000128268
0.132389	0.732969	0.143026	0.150313	0.130608	0.241827	0.022911	0.923083	0.171396	0.0119876	-0.669672	1.28147e-09	-0.539932	1.11887e-10	-0.0993266	0.339162	-0.387826	2.07414e-15	-0.45737	1.18217e-11	-0.206081	0.623549	-0.180912	0.277617	0.0733813	0.449393	-0.845896	1.0754e-42	-0.0729248	0.579173	MIEF1	ENSG00000100335
0.211932	0.659672	-0.0485783	0.734356	0.130341	0.355475	0.629351	0.033159	0.0277059	0.72788	-0.318095	0.036999	-1.71046	5.10361e-98	-0.386738	0.000226433	-0.847603	5.16636e-69	-0.414723	5.59227e-11	-0.0499783	0.991534	-0.31852	0.00888616	0.0522511	0.692671	1.09359	4.39527e-81	0.575453	1.09883e-07	ATF4	ENSG00000128272
-0.0475605	0.939808	-0.0188345	0.920849	0.250292	0.10822	0.504715	0.0614346	0.190457	0.00548055	-0.5901	1.26253e-05	-0.625357	1.16343e-09	0.238692	0.0592931	-0.21705	0.000954548	-0.354602	2.0054e-05	-0.289727	0.489344	-0.482316	0.0010612	0.384591	0.000214275	0.184772	0.0674672	-0.176528	0.229677	RPS19BP1	ENSG00000187051
0.18102	NA	0.662269	NA	-0.174953	NA	0.0654643	NA	-0.203539	NA	1.06135	0.0470237	0.722403	0.695883	0.461534	0.360516	4.22443	0.0383691	0.58333	0.348261	0.633229	0.805942	1.51311	0.000859182	0.0321353	0.961911	3.46432	6.90945e-09	-0.266342	0.733582	CACNA1I	ENSG00000100346
-1.16415	NA	0.933753	NA	0.861205	NA	0.790514	NA	-0.86263	NA	0.0124669	NA	2.63045	0.0355093	1.91646	NA	2.14406	0.381764	-0.853387	NA	0.784425	NA	-1.91802	NA	1.36293	NA	0.420425	NA	-0.897797	NA	0	ENSG00000225528
-0.548319	NA	-0.034595	0.80361	0.107176	0.403759	0.153469	0.552056	-0.339872	NA	2.27937	1.01904e-09	3.67029	4.76657e-37	0.144411	0.159486	-0.438318	3.3461e-13	3.94541	1.14602e-23	0.483208	NA	0.303562	NA	0.0209173	0.874517	1.72012	6.3534e-103	0.372823	0.731562	FAM83F	ENSG00000133477
0.137473	0.710699	0.0935916	0.310307	-0.0487913	0.646543	-0.0207896	0.92243	0.0953666	0.0432966	0.185624	0.137167	-0.319696	1.26982e-07	0.124101	0.131448	0.0589201	0.371741	0.11518	0.0728172	0.0947969	0.949671	0.294335	0.00586617	0.0518339	0.55196	-0.0232396	0.762568	0.519924	5.92423e-10	TNRC6B	ENSG00000100354
-0.0523989	0.942419	-0.149907	0.428029	-0.0962633	0.599651	-0.250943	0.3709	-0.129085	0.347369	-0.603557	0.00127422	-0.508335	0.000648004	-0.533169	1.18227e-05	-0.410873	2.96409e-05	-0.601213	1.93799e-08	-0.107228	0.973223	-0.223391	0.272059	-0.294394	0.0180422	-1.28793	4.32067e-15	-0.292939	0.0514057	ADSL	ENSG00000239900
0.209829	NA	0.311311	NA	-0.0404749	NA	-0.14882	NA	-0.457522	NA	-0.0597106	0.951956	0.196567	0.828674	-0.762641	0.0985249	0.230371	0.776655	-0.507402	0.47459	-0.362201	NA	0.291111	0.763834	0.0533951	0.925489	-0.319872	0.620968	-0.877698	0.175946	0	ENSG00000284431
0.165393	0.863093	0.394046	0.213392	0.253481	0.291563	0.509997	0.21003	-0.275152	0.322996	0.362635	0.198533	-0.0631317	0.889723	-0.3899	0.0589133	-0.0844958	0.841421	-0.429467	0.0687896	0.159381	0.959739	-0.225682	0.477536	-0.277496	0.180627	1.38115	1.35634e-11	-0.144668	0.618115	SGSM3	ENSG00000100359
-0.0284116	0.970784	-0.0650454	0.66472	0.0626303	0.67893	0.274878	0.239201	0.106362	0.125556	0.20072	0.217694	0.0063185	0.968323	0.207366	0.0510906	0.0407176	0.736059	-0.0441144	0.679144	0.0921789	0.974601	0.205283	0.161537	0.119218	0.277289	0.789354	7.02495e-23	0.00455082	0.97801	MRTFA	ENSG00000196588
0.139357	NA	0.938345	NA	0.431162	NA	0.0565321	NA	0.721662	NA	1.8052	0.0324095	2.75016	1.32014e-07	2.91664	6.16723e-05	2.60177	NA	1.89354	0.0189718	-0.0151929	NA	-0.161653	NA	1.30256	NA	-2.1472	0.266789	1.35404	0.164225	MCHR1	ENSG00000128285
-0.172197	0.755858	0.201472	0.205581	-0.10137	0.468602	-0.0209055	0.941453	-0.0256368	0.869524	-0.574529	0.000339019	-0.374064	0.000672083	-0.377027	0.00021484	-0.354839	3.02334e-05	-0.32964	0.00046193	-0.117341	0.954147	-0.251471	0.138246	-0.194407	0.0572201	-0.871585	1.66643e-20	0.0576064	0.730306	SLC25A17	ENSG00000100372
0.0117049	0.986957	0.0123258	0.934954	0.00417786	0.975249	-0.0113863	0.9631	0.176088	0.000446586	-0.44679	0.000166859	-0.715964	3.22351e-23	0.0436014	0.670282	-0.241153	5.5669e-07	-0.207937	0.00639881	0.021086	0.994561	0.462645	1.16577e-05	0.166383	0.0247125	0.301273	5.26976e-08	0.61628	7.29012e-11	ST13	ENSG00000100380
0.230825	0.534951	-0.012924	0.94438	0.0183472	0.895579	0.0916096	0.673294	0.052427	0.583985	-0.194212	0.227177	-0.624276	6.39218e-16	-0.33906	3.33848e-05	-0.191359	0.00907291	-0.20571	0.00747972	0.0112367	0.997376	0.294015	0.0105631	-0.0142768	0.903784	-0.339588	5.61402e-07	0.539284	2.04365e-09	XPNPEP3	ENSG00000196236
0.0436404	NA	-0.144502	0.814819	-0.162116	NA	-0.417387	NA	-0.455813	NA	-0.0380353	0.960608	0.682601	0.153106	-0.630711	0.0563739	-0.0433001	0.948943	-0.149531	0.773791	0.192146	0.984148	0.253418	0.607133	-0.301254	0.419745	-2.55634	1.32481e-07	-0.558516	0.177047	DNAJB7	ENSG00000172404
0.0653988	0.910259	0.273051	0.0408977	-0.00555595	0.975533	0.166254	0.425902	0.0542751	0.701534	-0.476153	0.00147621	-0.626406	1.10781e-10	-0.0678565	0.595533	-0.0581277	0.593597	-0.232876	0.0453968	-0.0843152	0.975646	0.0611116	0.79171	0.0741198	0.513883	-0.0413752	0.735546	0.249274	0.0485664	RBX1	ENSG00000100387
-0.0352629	0.942827	0.0266953	0.868022	0.0280326	0.814974	0.109076	0.559984	0.118731	0.00765392	-0.128933	0.39167	-0.333098	9.75725e-05	0.010924	0.926152	0.0759448	0.311626	-0.0413867	0.677023	-0.0872983	0.966537	0.0506605	0.797652	-0.0201971	0.837871	0.426665	2.66346e-16	-0.0432157	0.755838	EP300	ENSG00000100393
-0.028425	0.970121	0.273864	0.0408833	0.144215	0.343471	0.339043	0.146069	0.0704943	0.501878	-0.647131	2.53807e-06	-0.94581	2.70192e-19	-0.0524013	0.733168	-0.207678	0.00173995	-0.499757	1.17093e-09	-0.0744029	0.981227	-0.368433	0.012497	0.119761	0.33373	-0.884791	7.30756e-20	-0.0142109	0.938521	L3MBTL2	ENSG00000100395
0.791231	0.245847	0.0146165	0.988801	0.174725	NA	-0.0857666	NA	-0.548459	NA	0.314896	0.489408	-0.048213	0.956467	0.0836591	0.846991	0.737142	0.350875	-0.735535	0.313341	-0.0436324	0.996762	-0.963671	0.276617	0.0162287	0.972407	-0.100497	0.890464	-0.0651024	0.932361	CHADL	ENSG00000100399
0.0670539	0.885996	0.247047	0.00261268	0.179761	0.170605	0.406157	0.0660642	0.133947	0.00194137	-0.554887	2.17911e-06	-0.660364	1.19528e-15	-0.0793453	0.508147	-0.448818	1.07837e-19	-0.469073	5.82388e-17	-0.0767201	0.974741	-0.696094	2.49e-09	0.165906	0.0954784	0.497652	5.82364e-16	-0.306717	0.00164897	RANGAP1	ENSG00000100401
-0.0726843	0.883688	0.0126545	0.936881	0.0838826	0.476023	0.356912	0.0992462	0.122853	0.00445651	-0.0670692	0.736094	-0.700204	5.33491e-16	0.0479558	0.694157	-0.137607	0.00485306	-0.184711	0.00174836	-0.0568766	0.98712	0.023136	0.921215	0.170665	0.0484328	-0.116465	0.146651	-0.190512	0.105016	ZC3H7B	ENSG00000100403
0.193315	0.755858	0.384783	0.0703937	0.134008	0.3636	0.402114	0.104697	0.118744	0.454817	0.5855	0.000689612	-0.262185	0.0747919	0.268109	0.016696	0.207407	0.0444914	0.0356532	0.866986	0.308485	0.578946	0.451127	0.0517801	0.210872	0.0526782	1.40594	1.27127e-58	0.464664	0.00206309	TEF	ENSG00000167074
-0.104629	0.820406	0.0110412	0.955155	0.0968835	0.390673	0.287849	0.163431	0.0185229	0.850071	0.265998	0.0454865	-0.363474	1.90214e-05	0.342737	1.41544e-05	0.108123	0.150732	-0.18168	0.0110174	0.102527	0.952524	0.300809	0.0199291	0.308974	4.3585e-05	0.86076	1.29084e-47	0.223274	0.064165	TOB2	ENSG00000183864
-0.00396928	0.996649	0.0769278	0.719843	0.0676654	0.65108	0.181642	0.454186	0.242745	0.018414	-0.934719	2.17404e-10	-0.938656	4.1801e-15	-0.141882	0.244248	-0.425556	1.75256e-11	-0.548505	4.79857e-06	-0.2616	0.534124	-0.515819	0.00118753	0.0788541	0.497205	0.211389	0.0174844	-0.383594	0.00537642	PHF5A	ENSG00000100410
0.26406	0.556077	0.0795264	0.505657	0.0696448	0.638738	0.256667	0.252862	0.123717	0.133792	-0.425578	0.00744481	-0.849705	2.75947e-22	0.0553019	0.690322	-0.0881601	0.255848	-0.384794	1.51779e-06	-0.0193267	0.997376	-0.0762036	0.721494	0.230264	0.0218163	0.288164	5.02165e-05	0.412629	0.00100077	ACO2	ENSG00000100412
-0.169412	0.728033	0.148361	0.219812	0.0551153	0.741749	0.345876	0.130168	0.161448	0.0409573	-0.932633	1.44105e-10	-0.923399	1.80954e-22	-0.0386136	0.784609	-0.272925	4.55307e-06	-0.596658	1.03273e-13	-0.0242385	0.996359	-0.38291	0.00607563	0.151147	0.166326	-1.5899	2.6622e-85	-0.492297	1.12131e-05	POLR3H	ENSG00000100413
0.387309	0.640181	-0.292479	0.600693	0.378602	NA	0.309877	NA	0.0634281	NA	0.521447	0.108245	0.668329	0.0846539	-0.12493	0.801134	0.0706951	0.954237	0.114533	0.791975	-0.162241	0.979689	-0.244013	0.65393	-0.0716204	0.886551	-1.51634	0.0848457	0.698012	0.00884469	CSDC2	ENSG00000172346
0.260731	0.625592	-0.215514	0.184723	0.0888255	0.658924	0.616297	0.0408137	0.0552173	0.791903	0.0392639	0.897019	-0.359358	0.00151246	-0.0833858	0.615196	-0.168173	0.0864553	-0.0375931	0.869219	-0.0391216	0.994348	0.50276	0.00476163	0.093659	0.545216	0.38389	0.00269623	0.433174	0.00368139	PMM1	ENSG00000100417
-0.133059	0.787495	-0.06336	0.646828	0.0550893	0.670768	0.3372	0.118216	0.0617243	0.529225	-0.850083	5.97014e-10	-0.892873	3.49131e-26	-0.2945	0.00158172	-0.49643	8.37008e-24	-0.529095	7.66665e-12	-0.171475	0.865186	0.0298319	0.904859	0.0892419	0.360203	-0.917939	7.10109e-37	-0.105529	0.494042	DESI1	ENSG00000100418
0.0599323	0.903878	0.204111	0.0214116	0.0901629	0.397617	0.180402	0.3487	0.198078	7.52822e-06	-0.842026	1.10746e-13	-0.980118	5.77407e-36	-0.0323521	0.762469	-0.371778	2.00383e-24	-0.358883	1.49821e-07	-0.102541	0.94789	-0.481703	3.5027e-05	0.199817	0.00462449	-0.719494	2.56555e-41	0.265949	0.00606432	XRCC6	ENSG00000196419
0.131089	0.77914	-0.0296093	0.852874	0.0863529	0.481617	0.230114	0.231715	0.163838	0.0418102	-0.788795	6.3967e-12	-0.906436	2.39989e-27	-0.108718	0.309142	-0.477825	5.68179e-20	-0.412666	1.30769e-06	-0.270059	0.44023	-0.192499	0.235063	0.189951	0.0268302	0.407467	3.47438e-09	-0.0554601	0.724646	SNU13	ENSG00000100138
-0.293921	NA	-0.155557	0.856875	0.430743	NA	1.72157	NA	-0.205943	NA	0.47835	0.253189	1.41777	2.93809e-06	1.30402	3.45496e-06	1.45078	0.0131547	1.18347	0.00681956	-0.385855	0.908461	0.0357404	0.979259	0.640104	0.063639	-1.01768	0.174782	-0.0987405	0.901927	MEI1	ENSG00000167077
0.0162086	0.986427	0.358411	0.0375291	0.152754	0.446628	0.38701	0.16551	0.063382	0.771944	-0.22178	0.268869	0.28063	0.0380754	0.361773	0.0115166	-0.00708165	0.975515	-0.364059	0.0156115	-0.151565	0.931645	-0.720444	0.00122037	0.371751	0.00833631	0.971107	1.54158e-22	-0.201609	0.301758	CCDC134	ENSG00000100147
0.4196	0.711218	0.134331	0.134449	0.0372302	0.795479	0.429247	0.0518963	0.0658351	0.289292	-0.309783	0.176062	-0.996576	3.34817e-43	0.0132574	0.917437	-0.126828	0.0475038	-0.366479	7.0521e-10	-0.135508	0.961603	0.284168	0.0403808	0.159228	0.0830701	1.29191	9.5597e-112	0.622604	2.29216e-08	SREBF2	ENSG00000198911
0.30075	NA	-0.00568597	0.996212	-0.349727	NA	-0.608808	NA	0.028184	NA	-0.049628	0.953899	-1.40848	0.000257168	-0.990648	0.0472427	0.559826	0.841751	-0.665621	0.60618	-0.0951505	NA	-0.53121	0.667168	-1.06467	0.0206216	1.18099	0.026568	0.7264	0.399753	SHISA8	ENSG00000234965
0.152848	0.798825	0.317146	0.316924	-0.105152	0.666643	-0.106721	NA	-0.169657	NA	-0.862575	1.73393e-06	-0.357614	0.0689899	-0.635882	0.000259662	-0.441429	0.0100421	-0.392281	0.324652	0.211642	0.842326	-1.30463	7.23568e-07	-0.443584	0.0103606	0.228605	0.131852	0.29167	0.402374	TNFRSF13C	ENSG00000159958
-0.151784	0.839375	0.0252959	0.915826	0.0544716	0.774114	0.476056	0.0720303	0.119117	0.394164	-1.63461	1.88984e-15	-0.928512	1.56756e-09	-0.102666	0.466418	-0.486712	1.75442e-07	-1.09911	8.22705e-22	0.0621817	0.991957	-1.36792	3.80823e-17	0.0396553	0.806415	-0.169064	0.202607	-1.0449	1.24438e-13	CENPM	ENSG00000100162
0.300982	0.82704	0.487545	0.258282	0.347456	NA	0.584248	NA	0.0267435	NA	-0.2181	0.715898	-1.17768	0.0200376	0.0098583	0.988044	-0.525713	0.581505	-0.44081	0.331395	0.451328	0.804227	-0.972853	NA	0.536977	0.214117	-0.416339	0.250194	-0.00350367	0.994551	SMIM45	ENSG00000205704
0.13861	0.878101	0.0144415	0.932262	-0.0660499	0.779619	0.609971	NA	0.0403082	0.903389	-0.348808	0.195567	-0.146044	0.420989	-0.000641742	0.997894	-0.354087	6.41037e-06	0.323841	0.0934396	0.390456	0.564837	-0.563275	0.0306583	0.22892	0.138357	-0.282448	0.0124712	1.02925	2.41127e-09	SEPTIN3	ENSG00000100167
0.193905	NA	-0.274294	0.471035	0.150775	NA	0.28831	NA	-0.231028	NA	0.156202	0.8121	0.194039	0.424905	0.968232	0.265007	-0.0916818	0.936748	0.327271	0.547974	0.0537719	0.996359	0.983741	0.0203353	-0.312091	NA	0.948633	0.395171	0.92296	0.012039	WBP2NL	ENSG00000183066
-0.117948	0.821059	0.0614781	0.72397	0.081227	0.55332	0.329738	0.175136	-0.0567881	0.709281	0.277933	0.0423218	-0.405959	2.73578e-06	0.186866	0.0705039	-0.412756	4.82788e-12	0.0200268	0.924765	0.257001	0.540111	-0.158378	0.473271	0.285968	0.00130633	-1.00704	5.14924e-26	0.518187	1.06116e-05	NAGA	ENSG00000198951
0.0179005	NA	-0.178397	0.629898	0.0177833	NA	0.626798	NA	-1.19571	NA	1.55131	0.0239203	2.49676	0.0350689	2.10136	3.84743e-10	0.341009	0.13088	1.39254	0.00130187	0.231521	NA	1.46835	NA	0.800039	0.0888924	-1.00268	1.26061e-08	-0.208726	0.802205	PHETA2	ENSG00000177096
0.288312	NA	0.275799	NA	0.454566	NA	0.149474	NA	0.368131	NA	-0.113575	0.872089	-0.468283	0.403838	0.259493	0.571595	-0.226662	0.648454	-0.692516	0.173008	0.092947	0.99412	-0.672375	0.369496	0.527716	0.147109	0.408192	0.227967	-0.244376	0.677176	TCF20	ENSG00000100207
-0.950825	NA	1.68668	NA	0.416014	NA	0.0345168	NA	-0.303372	NA	0.091719	0.910747	1.98845	0.00905582	2.40225	4.89947e-07	2.20585	0.00190722	1.2786	0.00752555	0.0308493	NA	0.840341	NA	1.52608	0.0122963	-0.976979	0.365983	0.0480889	0.957432	NFAM1	ENSG00000235568
-0.0409981	0.941592	0.261586	0.0299239	0.160591	0.318048	0.481196	0.0525223	0.12221	0.316179	-1.03573	3.55166e-16	-1.10846	2.24448e-27	-0.075522	0.615557	-0.667368	5.82578e-29	-0.907257	1.93955e-18	-0.208234	0.715292	-0.482869	0.000142658	0.172677	0.149349	-1.17744	3.30973e-51	-0.235465	0.0968342	RRP7A	ENSG00000189306
0.0544489	0.941286	0.150841	0.598021	-0.0151066	0.961103	0.0473075	0.910595	-0.217962	0.29633	-0.762326	1.85736e-05	-0.239392	0.314037	-0.535176	0.00513371	-0.803	1.77192e-06	-0.800369	3.25263e-06	-0.0476781	0.992464	-0.318558	0.243774	-0.197262	0.328923	-0.332828	0.034773	-0.423412	0.0311049	SERHL2	ENSG00000183569
0.0548754	0.929348	0.0736831	0.650017	0.183752	0.172098	0.265903	0.215374	0.180522	0.00272853	-0.557235	1.03842e-05	-0.693115	1.38482e-16	0.139952	0.225662	-0.192288	0.000993017	-0.285103	9.20964e-05	-0.117394	0.947218	-0.120674	0.474918	0.281842	0.00320087	1.61418	1.3079e-146	0.195186	0.0986054	POLDIP3	ENSG00000100227
-0.058621	0.913735	0.285909	0.000978183	0.166694	0.228531	0.464273	0.0605958	0.122995	0.117202	-0.0494788	0.814895	-0.579338	1.07317e-11	0.207245	0.080237	-0.0227017	0.804191	0.0704877	0.43311	0.0190141	0.997376	0.247308	0.116665	0.278978	0.00383476	-0.440077	4.6738e-11	0.686623	1.41624e-06	CYB5R3	ENSG00000100243
0.406403	NA	0.7082	NA	-0.252538	NA	-0.00503252	NA	-0.422915	NA	0.0219577	0.984957	0.620915	0.438913	-0.146669	0.824073	0.284153	0.815417	-0.251988	0.823695	0.267914	NA	0.238325	0.837125	-0.174838	0.793674	0.865927	0.0902211	-0.870174	0.308632	ATP5MGL	ENSG00000249222
-0.0736462	0.941592	0.245843	0.662695	-0.583602	NA	0.404388	0.0720303	0.0065819	0.987094	0.335399	0.207597	-0.469444	0.00166391	2.24069	0.193822	1.51935	NA	0.351382	0.0761228	0.420208	0.468323	0.515143	0.00213109	1.42176	NA	1.7448	3.1759e-59	1.10133	4.21499e-11	A4GALT	ENSG00000128274
0.285332	0.537332	-0.179207	0.15871	-0.0301471	0.865421	-0.182714	0.435124	-0.0315574	0.819048	0.00785903	0.979286	-0.246438	0.0134818	-0.122618	0.350588	0.0460389	0.707538	0.117407	0.265515	-0.000455864	0.999779	0.646906	4.24005e-07	-0.126366	0.274655	0.940377	4.09542e-36	0.304321	0.0064384	ARFGAP3	ENSG00000242247
-0.133606	0.774517	0.0309193	0.878793	0.0499778	0.694119	0.276248	0.148452	0.0961002	0.174112	-0.0734341	0.707739	-0.241161	0.00537054	0.0547633	0.62988	-0.0717611	0.322401	-0.130812	0.0998787	0.0344565	0.993509	-0.0755775	0.667168	0.125277	0.151398	0.328625	3.51603e-07	0.257466	0.0194364	PACSIN2	ENSG00000100266
0.400981	0.605888	0.24934	0.56325	-0.0656264	0.821891	0.497684	NA	0.09044	NA	0.280822	0.42012	-1.03605	6.21538e-08	0.108792	0.641654	-0.0326211	0.909392	0.147925	0.707269	0.220006	0.94089	0.595603	0.0357341	0.244669	0.182233	-0.321686	0.473161	1.3815	1.12578e-09	TTLL1	ENSG00000100271
0.153528	0.905407	-0.0468103	0.87116	0.153911	0.436575	0.244626	NA	-0.152288	NA	-0.0489429	0.929839	0.719253	0.000573339	0.0235028	0.911104	0.235599	0.379658	0.328832	0.712787	-0.0733002	0.994348	-0.312655	0.573763	0.32762	0.0204034	-0.131753	0.607434	-0.502848	0.564546	BIK	ENSG00000100290
-0.0981583	0.89503	0.245944	0.0868504	0.112732	0.554255	0.442137	0.100719	0.223968	0.173754	-0.65536	0.000641682	-0.752991	1.9975e-08	-0.0482433	0.791942	-0.584987	1.14521e-12	-0.434029	0.00916499	-0.0615547	0.990231	-0.29153	0.171594	0.253388	0.0667846	-1.08245	7.01824e-22	0.0595366	0.801222	MCAT	ENSG00000100294
0.181379	0.740328	-0.112872	0.750829	0.311268	0.425644	0.897462	0.0937043	0.146812	0.227479	-0.514618	0.00033585	-1.02135	1.31386e-23	0.121161	0.553781	-0.535314	4.45304e-16	-0.269096	0.0164944	-0.00883634	0.997376	0.0918103	0.733826	0.470663	0.0993714	0.297349	0.000132388	0.690163	4.75945e-09	TSPO	ENSG00000100300
0.0707952	0.906327	0.0976127	0.40008	0.141184	0.305199	0.436352	0.0751606	0.218775	0.00820723	-0.768027	1.65968e-08	-1.42517	1.96575e-42	-0.271671	0.00860598	-0.931737	7.87304e-52	-0.901067	2.62446e-23	0.114566	0.951962	-0.340757	0.0271349	0.204879	0.0385452	-0.319054	1.96893e-05	-0.181561	0.241536	TTLL12	ENSG00000100304
-0.46709	NA	-0.263461	0.114701	0.732693	NA	-0.911997	NA	0.041064	NA	1.20418	0.00170156	3.38338	4.7687e-07	2.84337	6.90747e-22	3.41598	0.00451261	3.31259	0.00639703	1.10227	0.0538899	-0.246647	NA	1.27045	0.0017135	0.324422	0.647432	1.2408	0.286559	SCUBE1	ENSG00000159307
-0.614074	0.555587	-0.162958	0.696011	-0.00856742	NA	0.788894	NA	0.0629493	NA	1.02758	0.000608807	0.599263	0.00213675	0.503047	0.17371	1.24664	1.24294e-08	1.2079	0.0409535	0.198594	0.974601	0.670092	0.00307392	-0.208435	0.656818	-2.11886	0.000813752	0.152096	0.88195	EFCAB6	ENSG00000186976
0.0834933	0.906327	0.251353	0.267225	-0.012941	0.961103	-0.369688	NA	-0.0440616	0.835881	-0.229342	0.266402	0.526533	0.0124022	-0.139105	0.431657	0.404383	0.000462379	0.120361	0.494318	-0.0877465	0.98192	-0.395355	0.136249	0.181983	0.276747	1.27695	2.07474e-36	0.220543	0.241041	PNPLA3	ENSG00000100344
-0.102588	0.831335	0.2584	0.0467996	0.113997	0.38671	0.00718784	0.978065	0.137666	0.187503	-0.463193	0.000407809	-0.668799	2.37021e-11	-0.104476	0.368341	-0.179779	0.0164575	-0.168941	0.123433	-0.0994826	0.952818	-0.112479	0.531886	0.0218965	0.868028	-0.253824	0.00122694	0.233804	0.0676134	SAMM50	ENSG00000100347
-0.0118228	0.988571	0.376417	0.000848931	0.730831	NA	-0.950413	NA	0.0111967	0.954299	-0.442323	0.00295688	-0.886029	4.08423e-13	0.511716	0.234265	-0.406521	9.50044e-09	-0.411978	0.00012752	0.0680481	0.984434	0.169071	0.351788	0.535481	0.203482	-0.40655	1.45727e-06	0.543692	1.65276e-05	PARVB	ENSG00000188677
-0.0628696	0.906204	0.0317298	0.837544	0.0260676	0.861531	0.320038	0.144397	0.187675	0.0611755	-0.0725909	0.70083	-0.596704	1.71439e-11	0.08333	0.443667	-0.300813	5.3177e-07	0.0120412	0.942953	0.0887667	0.970555	0.0201455	0.932441	0.168853	0.0651164	-1.0346	4.82242e-41	0.527056	1.56903e-06	RTL6	ENSG00000188636
-0.0699891	0.934929	0.402582	0.0631247	0.140974	0.369728	0.465918	0.119125	-0.0796805	0.7655	-0.345839	0.121958	-0.755244	0.31282	0.290094	0.0155301	-0.60233	2.39201e-08	-0.0762329	0.776621	0.00727404	0.997792	-0.15257	0.497017	0.442593	4.23e-05	0.212951	0.071438	0.806541	5.1305e-06	PRR5	ENSG00000186654
0.149985	0.829462	0.48048	0.00115003	0.051587	0.74965	0.192245	0.431407	-0.370105	NA	-1.05393	2.28607e-08	-1.28368	0.573549	-0.26669	0.0123904	-2.19648	0.223297	-0.695748	0.0261475	-0.278761	0.750486	-0.452631	0.207034	-0.0587217	0.650248	2.46413	7.437e-140	0.818275	0.000476389	ARHGAP8	ENSG00000241484
0.291833	0.567767	0.220993	0.0489042	-0.257724	NA	0.790514	NA	0.156528	0.41611	-0.533757	0.00767399	-0.56504	0.120702	1.51752	0.0216124	2.4965	NA	-0.244927	0.186122	-0.0690239	0.98842	-0.874205	0.00107914	0.550632	0.551356	1.39362	0.280438	0.0526782	0.856321	PHF21B	ENSG00000056487
-0.111646	0.799917	0.0118143	0.94597	-0.0100696	0.936674	-0.0884021	0.662777	0.125051	0.047208	-0.802343	1.36871e-11	-1.0288	1.13096e-45	0.00370819	0.97448	-0.374968	1.15328e-13	-0.608416	6.94206e-22	-0.139292	0.896352	-0.301136	0.0184764	-0.0182685	0.855197	0.699147	7.15868e-39	-0.386856	4.11047e-05	NUP50	ENSG00000093000
-0.0444065	0.939032	0.183745	0.0549797	0.117769	0.355888	0.315784	0.155785	0.105452	0.271355	-0.556658	2.15134e-05	-0.405154	4.4811e-05	0.12948	0.217281	-0.384066	1.13117e-07	-0.14561	0.132078	-0.0677297	0.98192	0.245831	0.0533272	0.261292	0.00401895	-0.0988741	0.221671	0.336631	0.00228983	KIAA0930	ENSG00000100364
1.08858	NA	-0.530972	NA	0.199264	NA	0.782252	0.0538829	1.06092	NA	2.47153	NA	2.94382	0.192122	1.01096	0.0013035	1.53518	NA	3.96801	0.13236	0.94689	NA	0.871465	NA	0.301647	0.468923	0.780554	0.491668	1.02576	NA	UPK3A	ENSG00000100373
-0.0534743	0.9273	-0.147837	0.257554	0.0481172	0.721629	0.116221	0.571197	-0.183576	0.00437139	-0.232318	0.150302	-0.361271	0.00553365	-0.255431	0.00996626	-0.214318	0.0129916	-0.346153	5.53334e-07	0.00940276	0.997376	-0.242808	0.146291	-0.0397715	0.746981	0.769571	6.37078e-25	0.00725726	0.963239	FAM118A	ENSG00000100376
0.115279	0.925399	-0.777277	0.00122401	-0.608793	NA	-0.257411	NA	-0.4226	NA	-0.0915228	0.860372	-0.932846	2.26336e-06	-0.726772	0.00419631	-0.125022	0.84535	-0.084833	0.914773	0.579737	0.333506	0.251104	0.728369	-0.572413	0.0127545	-2.83795	5.77382e-36	-0.126599	0.838389	SMC1B	ENSG00000077935
-0.438027	0.638525	-0.226437	0.2673	-0.00916833	0.9819	0.111635	0.763068	0.0316198	NA	-0.632938	0.0713224	-1.48353	3.43638e-11	0.0107733	0.973169	2.73606	0.294964	-0.647831	0.0329196	0.0589243	0.994348	-1.16106	1.61114e-07	0.0242049	0.934793	-2.66778	2.71597e-31	-0.980426	0.00221417	RIBC2	ENSG00000128408
0.00152713	0.998408	0.115818	0.568122	0.420114	NA	0.310564	NA	0.0216414	0.804443	-0.0644802	0.742765	-0.426786	5.02777e-05	1.98323	3.03523e-23	3.47049	0.0793128	0.123816	0.128678	0.1853	0.809661	-0.704952	6.32644e-06	1.17745	2.53829e-07	-0.125515	0.857643	0.437399	4.65878e-05	FBLN1	ENSG00000077942
-0.0406854	0.939791	-0.119372	0.300372	-0.10378	0.319285	-0.100996	0.638977	0.0756107	0.352308	-0.000208762	0.999239	-0.570155	6.06977e-10	-0.293352	0.000236857	-0.0765421	0.324567	0.191634	0.0124646	0.0262145	0.994348	0.183078	0.161785	-0.131972	0.0922343	-0.234785	0.00293999	0.369338	0.00438268	ATXN10	ENSG00000130638
-0.2541	NA	0.262753	0.369038	0.213644	0.248031	0.489065	0.050022	0.322457	1.10048e-12	0.580389	0.216763	0.97153	0.119317	0.599559	8.30288e-06	1.36252	0.106451	-0.134715	0.0642109	0.543252	0.712634	-0.434489	0.00325738	0.557859	5.44138e-06	2.53629	1.3804e-196	-0.284548	0.00927623	WNT7B	ENSG00000188064
0.0983464	0.875021	-0.265716	0.0412394	0.172793	0.141772	0.0296547	0.891635	0.0384784	0.816779	0.393617	0.014862	-0.405246	8.88498e-05	0.0354592	0.772658	-0.169902	0.0860046	0.315954	0.00174978	0.129995	0.945935	1.41415	3.47586e-29	0.136367	0.140279	-0.299221	5.1366e-05	0.953138	6.39567e-17	PPARA	ENSG00000186951
0.00836052	0.995435	-0.0777318	0.812175	0.0978885	0.707273	0.564979	NA	-0.0118527	0.971416	-0.018828	0.958923	-0.710729	0.000136998	0.199876	0.309075	0.082006	0.751718	-0.0265237	0.93146	0.0487556	0.993372	0.0990717	0.791955	0.219843	0.22775	-0.919946	4.49512e-06	0.21521	0.292689	CDPF1	ENSG00000205643
0.113738	0.90859	-0.607204	0.000953286	-0.0398645	NA	-0.383852	NA	-0.233733	NA	0.768895	0.000698994	0.75313	4.04983e-05	1.34082	3.31823e-13	2.32222	6.49356e-10	2.24254	6.95478e-14	0.038813	0.99601	-0.194207	0.756372	0.435296	0.0415667	-0.693266	0.000492682	0.270662	0.660958	PKDREJ	ENSG00000130943
0.051765	0.94142	-0.0591975	0.76047	0.162258	0.335513	0.368998	0.0916894	0.00480319	0.982295	-0.189178	0.367657	-0.621839	2.92657e-08	0.0741682	0.640173	-0.161274	0.0565664	-0.34347	0.00411025	0.0815231	0.98192	-0.053912	0.856172	0.130849	0.348858	0.517841	6.47058e-11	0.467081	0.000257203	TTC38	ENSG00000075234
0.0890244	0.856137	0.508077	6.24199e-05	0.0778683	0.582007	0.222073	0.297011	0.240934	0.000143888	-1.09083	3.70084e-18	-1.48304	3.39534e-49	-0.165152	0.101752	-0.674222	5.16145e-30	-0.729981	3.28032e-26	0.0494608	0.989865	-1.37502	7.46133e-30	0.0459414	0.694223	-0.0341986	0.72508	-0.77797	6.08453e-14	GTSE1	ENSG00000075218
-0.0359019	0.953251	0.35792	0.00393313	0.172196	0.142137	0.169281	0.447247	0.0880283	0.341266	-0.584552	2.9803e-06	-0.565792	8.85293e-10	-0.249127	0.00455092	-0.191769	0.00518464	-0.384116	4.01772e-06	-0.10976	0.951585	-0.683929	5.37232e-08	0.0276493	0.806027	-0.0448783	0.661074	-0.349749	0.00110228	TRMU	ENSG00000100416
0.0545028	0.92413	-0.145244	0.275569	0.0725215	0.607629	0.29547	0.166145	-0.153209	0.00675809	0.317788	0.0203955	-0.102549	0.338233	0.0826402	0.501437	0.671356	0.286837	-0.185487	0.00798685	0.126853	0.934764	-0.168647	0.256073	0.166266	0.114876	1.22312	1.09659e-89	0.289097	0.0131596	CELSR1	ENSG00000075275
-0.0136975	0.98917	0.0902283	0.63552	0.0350315	0.847089	0.316251	0.133241	0.038848	0.777529	-0.203513	0.298671	-0.322	0.00216969	-0.125923	0.349151	-0.243799	0.000111755	-0.214055	0.0242228	0.191814	0.857174	0.208457	0.330034	-0.012902	0.937714	0.652314	6.91193e-18	0.502397	1.84721e-05	GRAMD4	ENSG00000075240
-0.298847	0.393292	0.175552	0.056308	0.0678865	0.640404	0.202527	0.367765	0.0691752	0.506115	-0.222039	0.193068	-0.305312	0.0020293	-0.107313	0.35132	-0.107019	0.108877	-0.199277	0.0330537	0.226178	0.752178	0.21138	0.173179	0.220075	0.0230024	-0.273956	0.00113434	0.531032	1.34552e-07	CERK	ENSG00000100422
0.0111888	0.98986	0.255645	0.0336551	-0.0519256	0.722155	0.403038	0.0774168	0.0226924	0.869377	-0.0116342	0.963821	-0.236759	0.0261662	0.0292325	0.826508	-0.0793062	0.417199	0.026713	0.853284	0.0461094	0.991957	0.193544	0.204706	0.164269	0.0889731	-0.100595	0.359128	0.375877	0.00340724	TBC1D22A	ENSG00000054611
0.114323	0.803023	0.142153	0.235578	0.021448	0.893142	0.214031	0.287229	0.109354	0.134976	-0.310058	0.0202102	-0.409387	1.64794e-05	-0.113829	0.290165	-0.260663	1.82401e-05	-0.399103	1.24397e-08	-0.00905217	0.997376	-0.0366944	0.868539	-0.0164721	0.899974	0.478224	1.06336e-12	-0.0576537	0.690703	BRD1	ENSG00000100425
0.0113542	0.987046	0.0584682	0.642269	-0.0561548	0.645543	0.156518	0.417318	0.150039	0.0250119	-0.427183	0.000561432	-0.596538	3.92892e-09	-0.310888	0.000105187	-0.56371	4.82943e-19	-0.402256	5.59588e-09	-0.0103662	0.997376	-0.146275	0.394631	-0.0860316	0.34158	-0.0498654	0.575421	-0.0579444	0.661655	ZBED4	ENSG00000100426
0.147897	0.843781	0.0111503	0.969016	0.161659	0.407477	0.248026	0.331313	-0.0265289	0.897726	0.164388	0.536598	-0.505939	0.00119125	0.0920445	0.616783	-0.00671708	0.980129	-0.132441	0.409939	0.21771	0.889259	-0.00753007	0.982542	0.242294	0.101291	-0.353551	0.00739619	0.0442401	0.826117	ALG12	ENSG00000182858
0.0113974	0.989903	-0.0718728	0.768537	0.1935	0.176616	0.223688	0.364753	0.0875221	0.423296	0.844608	2.59387e-11	0.778016	1.45547e-15	0.544434	3.94015e-08	0.161911	0.150831	0.10797	0.349842	0.193088	0.851832	0.040555	0.881183	0.409619	4.46349e-06	0.290974	0.00322588	0.123425	0.43026	CRELD2	ENSG00000184164
0.255257	0.604913	0.363347	0.000280102	0.26709	0.0562694	0.581308	0.0345113	0.259718	0.000314514	-0.564798	0.000306743	-0.608349	1.94164e-09	0.0387618	0.806587	-0.262476	0.00043981	-0.318522	4.30482e-05	-0.290902	0.578863	-0.00728976	0.981267	0.211975	0.0451332	3.26362	0	0.532712	4.59761e-05	PIM3	ENSG00000198355
0.633824	0.580885	0.875336	0.00292668	-0.122689	NA	0.403767	NA	0.153465	NA	0.74332	0.0996319	0.778319	0.451862	-0.25037	0.667308	0.715842	NA	-0.466683	0.180012	-0.0730644	NA	0.66808	0.351989	-0.0378925	0.952785	1.25975	0.065876	-0.802051	0.00831084	IL17REL	ENSG00000188263
1.1247	NA	0.253112	NA	-0.361479	NA	1.48299	NA	0.642217	NA	1.08823	0.465688	-0.908149	NA	-0.575525	0.735296	2.56763	NA	-0.846715	0.416754	-0.288504	NA	1.8368	NA	-0.53433	NA	1.55728	0.434162	-1.04882	0.305573	TTLL8	ENSG00000138892
-1.01069	NA	0.124309	0.761671	0.741682	NA	-1.70188	NA	-0.046247	NA	0.981747	0.398386	0.469278	0.515663	3.08578	7.16455e-06	2.66473	0.0609729	0.602593	0.467562	-0.263061	NA	-1.36579	NA	1.70105	0.0867195	-0.958278	0.329914	-0.24216	0.815126	MOV10L1	ENSG00000073146
0.249937	0.764732	0.841262	1.31103e-25	0.407903	0.0302182	0.425684	0.204063	0.356964	0.130043	0.812799	0.000224152	0.856569	1.75296e-07	0.670253	1.15721e-09	3.30119	NA	0.285506	0.267641	0.483212	0.359209	0.623672	0.00128936	0.515777	3.5517e-06	0.711131	8.45685e-12	-0.246608	0.37984	PANX2	ENSG00000073150
0.0484356	0.941592	0.275169	0.0229648	0.234614	0.125152	0.426654	0.070259	-0.0103618	0.938974	-0.797494	1.04007e-09	-1.00795	1.86885e-22	0.0247895	0.876586	-0.609965	4.80393e-29	-0.602516	4.47239e-15	-0.0561888	0.990231	-0.228666	0.171669	0.295728	0.00896077	1.21846	1.78782e-54	0.156458	0.292883	TRABD	ENSG00000170638
0.146821	0.797632	0.479232	0.000928516	0.143053	0.439529	0.608918	0.0369356	0.0703775	0.594715	-0.346092	0.0360086	-0.697742	5.46648e-09	-0.174932	0.248718	-0.324324	0.000270173	-0.386391	9.02542e-05	0.00526007	0.998156	-0.210432	0.293029	0.143291	0.337192	0.296294	0.00249899	0.281015	0.044174	SELENOO	ENSG00000073169
0.0743564	0.881413	0.333311	0.00858391	0.186473	0.178526	0.379081	0.0861406	-0.0224459	0.841328	-0.137998	0.392899	-0.334152	0.000129881	-0.0901747	0.476474	-0.137735	0.0522793	-0.201901	0.0102234	-0.0335446	0.99412	-0.196558	0.294012	-0.0329619	0.81343	0.546188	1.90515e-09	0.0182987	0.916101	TUBGCP6	ENSG00000128159
-0.00934613	0.995174	0.204292	0.433519	0.239265	0.186184	0.542333	0.136544	-0.233217	0.286444	-0.0715509	0.83433	-0.618919	0.00193515	-0.356438	0.0185074	0.0687553	0.819822	-0.107419	0.671022	0.0982434	0.984148	-0.204662	0.628127	-0.0413562	0.826251	1.1101	7.65877e-14	0.43248	0.0438184	HDAC10	ENSG00000100429
0.178047	0.762892	0.288285	0.010992	0.186667	0.249429	0.57339	0.0566571	-0.0649459	0.484033	0.0537816	0.833171	-0.664733	1.15062e-16	-0.0652641	0.682032	-0.150068	0.0103261	-0.162159	0.0525587	0.163393	0.918771	-0.36257	0.0199283	0.210148	0.0777322	1.06121	7.2184e-43	0.535156	7.30513e-07	MAPK12	ENSG00000188130
0.0305537	0.974712	-0.107494	0.759002	0.306652	0.155059	0.23106	NA	0.0417221	0.720807	1.04551	1.02753e-11	-0.711721	3.01854e-11	0.700656	1.70711e-06	0.0953171	0.373674	0.165789	0.0581094	0.136218	0.952524	-0.213993	0.468797	0.363846	0.0239466	1.54718	8.61204e-45	0.649725	3.00367e-09	MAPK11	ENSG00000185386
-0.315603	0.290864	0.0810465	0.516431	0.0708204	0.603862	0.530619	0.0348909	-0.0316275	0.664557	0.070533	0.694944	-0.0757319	0.427407	0.400186	1.67983e-05	0.390961	2.25941e-14	0.0336351	0.733766	0.117231	0.950024	0.312265	0.0256322	0.279779	0.00225969	1.31466	1.27137e-93	0.182044	0.150658	PLXNB2	ENSG00000196576
0.2922	0.711635	-0.247533	0.41679	0.171596	0.470388	0.397078	0.16372	-0.27279	NA	1.16651	2.77759e-08	0.44268	0.00522544	0.992947	2.40027e-12	0.550791	0.038448	0.59012	0.00407884	0.483974	0.396351	0.428329	0.0705585	0.401282	0.0194177	0.252017	0.0987979	0.80397	0.000135928	DENND6B	ENSG00000205593
0.0499116	0.93382	0.120257	0.316335	0.017361	0.919994	0.317268	0.112898	-0.0357903	0.679939	-0.0845958	0.645921	-0.641091	1.8306e-15	-0.0870696	0.454144	0.0455041	0.5721	-0.229656	0.000774638	0.111549	0.949671	0.0437555	0.837629	-0.0281252	0.832495	0.45225	2.82784e-10	0.118484	0.323075	PPP6R2	ENSG00000100239
0.143826	0.76893	0.167825	0.081524	0.17137	0.228034	0.511869	0.0452855	0.185218	0.000219729	-0.13748	0.405836	-0.670584	6.2469e-17	-0.0438633	0.767759	-0.276838	1.42076e-07	-0.50368	2.39775e-19	0.00395217	0.998607	-0.0824171	0.674025	0.100997	0.409123	1.12307	1.39383e-76	-0.108875	0.403639	SBF1	ENSG00000100241
0.114759	0.892399	-0.297458	0.409898	0.0482699	0.81221	1.43451	0.00382006	0.0145826	0.959477	0.161855	0.54121	-1.00494	5.74346e-20	-0.401718	0.00397052	5.80927	4.77041e-05	0.218298	0.202321	-0.0360365	0.994348	-0.624631	0.177072	-0.0523921	0.764306	0.458961	0.00823261	1.11308	3.64209e-14	ADM2	ENSG00000128165
0.555098	NA	-0.109614	NA	0.0745722	NA	1.06624	NA	1.4942	NA	0.443458	0.58842	0.124371	0.924049	-0.369286	0.648495	1.24475	0.679275	0.662087	0.610137	0.104522	NA	0.505865	NA	-0.620762	0.359268	2.57868	0.312451	1.17957	0.219822	MIOX	ENSG00000100253
-0.187921	0.717413	-0.15871	0.311081	0.142195	0.394731	0.606144	0.0416791	0.0472329	0.717415	-0.175392	0.339332	-0.592377	4.38962e-08	0.241363	0.0551513	-0.23961	0.00306724	-0.309168	0.000873189	0.156368	0.925783	-0.240707	0.161842	0.258479	0.0359959	0.372043	4.52736e-05	-0.440692	0.000558928	LMF2	ENSG00000100258
0.00525703	0.995987	0.078348	0.600182	0.119406	0.442583	0.39742	0.0843572	0.178777	0.0538969	-0.888096	3.34714e-10	-1.4775	2.54055e-39	-0.189961	0.115386	-0.625388	6.06902e-21	-0.677208	2.62166e-13	-0.0301264	0.994348	-0.750466	2.82076e-07	0.0578918	0.687589	0.01797	0.879848	-0.520661	9.10336e-06	NCAPH2	ENSG00000025770
-0.354752	NA	0.629883	NA	-0.463347	NA	0.690702	NA	-0.75344	NA	-0.0734346	0.941781	-0.0680465	0.962958	-0.205858	0.803579	-0.21092	0.82952	-0.175049	0.863308	-0.0549617	NA	-0.0334358	NA	0.0788396	0.928429	-1.52984	0.00552646	-0.684756	0.373056	SCO2	ENSG00000284194
-0.014914	0.986434	0.321693	0.233864	0.249377	0.253785	0.450932	0.166929	-0.103997	0.344903	0.567392	0.000197024	0.128545	0.515242	-0.0673991	0.752323	0.107584	0.397376	0.160844	0.139086	0.129735	0.950726	-0.0183705	0.954574	0.254308	0.113042	-1.05178	3.77784e-15	0.682461	4.58872e-09	TYMP	ENSG00000025708
-0.0622843	0.952241	0.257197	0.504612	-0.010054	0.982115	0.603711	NA	-0.329315	0.204109	0.458752	0.0563783	0.458377	0.0556866	0.00877566	0.979554	0.173138	0.437613	0.402102	0.0580202	0.199699	0.938369	0.146679	0.664168	0.129605	0.654458	0.171848	0.390124	0.45091	0.0399756	ODF3B	ENSG00000177989
0.284925	NA	-0.483811	0.519639	0.823703	NA	1.87088	NA	0.0284576	NA	1.57805	0.00439814	-1.28137	0.0865555	0.663802	0.182538	0.370601	0.882919	0.409247	0.0888594	0.38508	NA	-0.0942227	0.952332	0.267388	0.650502	-1.43438	3.8345e-07	0.421484	0.0932199	KLHDC7B	ENSG00000130487
0.635048	NA	0.577732	NA	-0.700977	NA	-0.371649	NA	-0.923197	NA	0.937878	0.303453	0.517974	0.257498	0.886009	0.0986975	2.06332	0.0690588	2.76583	0.00504621	0.149316	NA	0.275631	NA	0.363113	0.599199	-0.329164	0.785471	1.62307	NA	SYCE3	ENSG00000217442
0.343804	0.717236	0.155136	0.769722	0.187276	0.463344	0.410031	NA	-0.145762	NA	0.1749	0.668847	-0.137283	0.78661	-0.392563	0.069238	0.428988	0.281954	0.15098	0.800293	-0.115775	0.98712	-0.352274	0.346452	-0.38212	0.121945	1.29971	1.48735e-10	0.0490628	0.929141	CPT1B	ENSG00000205560
0.338932	NA	0.1324	0.853453	0.20318	NA	-0.708747	NA	-0.32893	NA	0.442062	0.463079	-0.235294	0.684047	-0.469741	0.0816138	0.00292466	0.997235	-0.279112	0.686254	0.325819	0.951585	0.025375	0.968442	-0.0290201	0.932287	1.29603	2.87571e-06	0.144847	0.820643	CHKB-CPT1B	ENSG00000254413
0.219153	0.842223	0.375054	0.350579	0.283581	0.24809	0.219547	NA	-0.17709	NA	0.312607	0.40533	-0.421502	0.222042	-0.263816	0.232376	0.153239	0.739937	0.0119288	0.981673	0.16023	0.975646	-0.558798	0.103341	0.0571634	0.822362	1.2782	8.7961e-10	0.447387	0.140869	CHKB	ENSG00000100288
-0.0836445	0.92761	-0.0762394	0.567778	0.302826	NA	0.81885	NA	0.139484	0.128303	0.768231	4.81016e-05	-0.376499	0.000342483	1.3687	9.90996e-06	1.14184	1.21164e-12	0.264018	0.00575523	0.736848	0.00779436	-0.111998	0.752856	0.821545	0.0191468	-0.121859	0.333225	0.592394	6.22215e-09	MAPK8IP2	ENSG00000008735
-0.0874411	0.885012	0.123925	0.476629	0.297713	0.0983897	0.690764	0.0416791	-0.0963819	0.378146	0.766562	1.34905e-08	0.147116	0.264062	0.601388	1.79822e-06	0.401259	1.45981e-05	0.0621626	0.626975	0.310214	0.512337	0.0890138	0.717665	0.532783	2.38901e-05	0.578985	1.84462e-08	0.247875	0.0702834	ARSA	ENSG00000100299
-0.0662976	0.915038	0.0899485	0.727276	0.0438768	0.842872	0.165781	0.53928	0.00472046	0.981726	0.0192544	0.939549	-0.483557	0.000284938	-0.127836	0.415167	-0.124048	0.262378	0.130775	0.346656	-0.0315048	0.994348	0.161567	0.398449	0.0208518	0.911545	-1.17985	1.05871e-21	0.239699	0.105178	RABL2B	ENSG00000079974
0.0407417	0.940134	-0.326625	0.0792375	-0.134684	0.373621	-0.201493	0.467255	0.0925968	0.316868	-0.201084	0.193188	-0.596173	3.20127e-11	-0.659449	1.50186e-09	-0.428343	7.21105e-13	-0.0741846	0.516768	-0.100646	0.965077	-0.166428	0.529713	-0.496495	1.53068e-06	-0.145841	0.188703	0.14952	0.346425	HSPA13	ENSG00000155304
-0.236095	0.728502	-0.158486	0.268003	-0.228374	0.196567	-0.2839	0.192343	0.106177	0.21867	-0.0854905	0.773214	-0.0240597	0.875623	-0.0985054	0.564231	-0.273708	0.000975982	0.246205	0.00223627	-0.0414082	0.994348	-0.0448637	0.830479	-0.0680477	0.682014	-0.564509	1.15139e-12	-0.787696	4.60785e-12	NRIP1	ENSG00000180530
0.185962	0.66164	0.000320707	0.999298	-0.173181	0.1769	-0.16615	0.452095	0.0648305	0.514792	-0.305512	0.0515253	-0.480682	7.80105e-08	-0.486885	2.38329e-07	-0.559585	2.82504e-21	-0.153962	0.106333	-0.0664087	0.987055	0.252681	0.056041	-0.245019	0.010032	-0.288933	0.00039578	0.150866	0.30931	USP25	ENSG00000155313
-0.106176	0.869624	-0.300371	0.0814586	-0.338452	0.0328444	-0.412029	0.103262	0.110547	0.274263	0.0402344	0.885191	-0.194566	0.191457	-0.330777	0.00620769	-1.84134	0.312366	0.00452881	0.982594	-0.0412152	0.994348	0.591373	0.00203391	-0.382592	0.000713257	1.68623	7.6075e-119	-0.186794	0.19276	CXADR	ENSG00000154639
0.169516	0.695453	0.0487526	0.88371	-0.153316	0.323489	-0.219002	0.55209	0.0803848	0.699041	-0.299502	0.0489689	-0.783366	4.82094e-09	-0.287454	0.0193706	-0.563286	1.62137e-11	-0.25753	0.146021	-0.214205	0.740923	0.25933	0.169231	-0.0817738	0.562123	1.8841	5.7387e-130	0.0205537	0.929224	BTG3	ENSG00000154640
-0.0439266	0.971631	-0.691213	0.055476	-0.298713	0.126462	-0.547207	0.116819	-0.0395931	0.898867	-0.328532	0.231722	-0.0317702	0.896625	-0.271794	0.0940084	0.0602424	0.741533	0.219947	0.317448	-0.0535873	0.994348	1.11962	1.574e-05	-0.396213	0.00818424	-1.29639	1.70415e-12	0.307914	0.154531	C21orf91	ENSG00000154642
0.109623	0.82688	-0.095508	0.766753	0.00716425	0.972054	-0.194449	0.430681	0.0957411	0.546389	-0.80964	1.95389e-09	-0.722283	1.01817e-09	-0.402078	0.000160755	-0.318661	1.71273e-05	-0.423684	0.000897474	-0.345421	0.34232	-0.309098	0.0600542	-0.219022	0.0445449	-0.769552	2.63461e-13	-0.0849872	0.671449	MRPL39	ENSG00000154719
-0.16295	NA	-0.310135	NA	0.209698	NA	-0.163241	NA	-0.0483712	NA	-0.931071	0.139766	-0.281228	0.277391	0.440941	0.137006	0.480882	0.411801	-0.706863	0.438055	0.285444	NA	0.165141	0.844223	0.432032	0.122878	-2.88708	8.13891e-06	-0.453394	0.610486	JAM2	ENSG00000154721
-0.156131	0.759247	0.198799	0.230801	-0.0528018	0.727954	-0.158871	0.466953	0.205384	0.0315155	-0.688786	5.663e-06	-0.30929	0.000256436	-0.000802752	0.995978	-0.0583518	0.565359	-0.0801381	0.597241	-0.135971	0.935671	-0.0850749	0.710801	0.105031	0.335443	-0.826908	2.45821e-22	0.277109	0.0361133	ATP5PF	ENSG00000154723
0.0118427	0.986957	-0.155688	0.542161	-0.235214	0.120546	-0.419587	0.104614	0.118155	0.354431	-0.356324	0.0108556	-0.0596743	0.664937	-0.170936	0.188988	-0.0491198	0.658952	0.0791571	0.594271	-0.0601504	0.987851	0.385919	0.0756817	-0.188737	0.111194	-0.388266	1.67507e-05	0.141972	0.503018	GABPA	ENSG00000154727
0.0689158	0.878114	-0.00307119	0.985794	0.031394	0.772291	0.172925	0.370212	-0.0119624	0.850643	0.0840578	0.577914	-0.204337	0.00363792	0.258648	0.000557949	0.0502179	0.50154	0.0567568	0.488141	-0.0453682	0.987851	0.514343	2.70264e-06	0.143052	0.0379867	0.36569	3.69602e-13	0.153664	0.156407	APP	ENSG00000142192
0.387553	0.349133	-0.551475	0.0131815	0.00435456	NA	0.149238	NA	-0.210944	0.476332	0.0680537	0.808874	2.50366	1.38053e-12	0.11648	0.930384	-2.46388	NA	1.04518	5.31282e-11	0.0234028	0.996359	-0.620294	0.293281	-0.584084	0.627663	3.66568	0.17285	-0.737506	0.00524344	ADAMTS1	ENSG00000154734
-0.0158366	0.987046	0.0658074	0.855294	-0.0110076	0.959378	-0.028895	0.934552	-0.122676	0.469906	-0.19968	0.386569	-0.680932	3.89447e-05	-0.291819	0.0382255	-0.316853	0.000344151	-0.0904975	0.626865	-0.045762	0.992464	0.126421	0.578155	0.159054	0.231858	-1.36332	1.37033e-21	0.0783147	0.683115	N6AMT1	ENSG00000156239
-0.0134387	0.987046	-0.263947	0.0305998	-0.250305	0.139541	-0.644776	0.0345113	-0.0247556	0.829647	-0.432911	0.00727666	-0.250636	0.0124393	-0.648504	2.56184e-07	-0.236716	0.000149135	-0.0501479	0.695596	-0.164478	0.944059	0.026309	0.93374	-0.502815	3.2891e-05	1.1713	1.90289e-43	0.045482	0.857074	LTN1	ENSG00000198862
-0.289516	0.600194	0.0797093	0.826172	-0.0322568	0.863261	-0.236216	0.429927	0.119692	0.559369	-0.371033	0.0717465	-0.293577	0.0273186	-0.195177	0.0920312	-0.185893	0.0406453	-0.0236698	0.932574	0.0749845	0.987055	0.152496	0.444055	-0.051842	0.687863	-1.64009	7.99041e-32	0.520917	0.00113976	RWDD2B	ENSG00000156253
-0.0991044	0.8859	-0.137693	0.476388	-0.296258	0.0456973	-0.42057	0.0980635	0.0204063	0.896063	-0.442598	0.0142602	-0.336081	0.00123662	-0.49803	1.94904e-06	-0.189034	0.00517585	-0.0565999	0.695815	-0.0621081	0.991534	-0.152813	0.475865	-0.445045	1.93576e-05	-0.256926	0.0305155	-0.251777	0.206338	USP16	ENSG00000156256
0.153161	0.630999	0.11526	0.342283	0.0124499	0.922484	-0.14944	0.453905	0.135208	0.0105822	-0.902747	5.51133e-18	-0.562908	2.98965e-16	-0.386762	1.48879e-07	-0.453666	2.75291e-22	-0.462945	5.42552e-13	-0.125041	0.914555	-0.333631	0.00215196	-0.12043	0.124628	0.0482174	0.568654	0.0188819	0.90004	CCT8	ENSG00000156261
-0.159244	0.812071	0.417288	NA	0.13196	0.621508	-0.190118	0.606295	-0.516766	NA	0.199961	0.371365	0.697798	1.57111e-19	0.745685	5.7251e-06	3.4982	1.0427e-56	2.61701	1.17233e-12	-0.0768695	0.986871	0.27927	0.20271	0.370595	0.043041	-1.28562	6.98978e-12	-0.573754	0.523726	MAP3K7CL	ENSG00000156265
0.054839	0.922073	-0.0284762	0.860617	-0.000163305	0.999405	-0.0647962	0.788102	0.154965	0.0564318	-0.229342	0.150228	0.0192871	0.876707	-0.0900504	0.410813	0.0667183	0.362988	0.175242	0.0351747	-0.228954	0.688225	0.954432	3.32644e-17	-0.265728	0.00166905	0.745646	3.15189e-24	-0.0765955	0.611609	BACH1	ENSG00000156273
-0.548541	0.678657	-0.30614	0.000817497	0.0886262	NA	-0.161656	NA	0.0678331	NA	-0.412809	0.449495	1.11006	5.13756e-09	0.12713	0.773891	0.626198	0.214996	0.589828	0.483085	-0.307686	0.947228	0.984278	0.0250247	-0.298745	0.45166	-0.85832	0.0876968	-0.339252	0.740381	GRIK1	ENSG00000171189
0.0541375	0.90859	0.414435	3.54895e-05	-0.0232963	0.886961	0.0565321	NA	0.0729469	0.829551	0.225065	0.094112	0.233429	0.00381915	-0.137401	0.259215	2.35605	0.00010345	-0.0286396	0.939102	-0.569128	0.000466248	-1.02949	0.00024064	-0.227174	0.0235263	1.44193	5.50264e-05	-0.144161	0.61747	TIAM1	ENSG00000156299
-0.0162031	0.985596	0.170059	0.171247	0.130451	0.239967	0.184055	0.326513	0.195973	0.00671337	-0.541453	0.000438371	-0.759348	1.08088e-21	0.0838127	0.420162	-0.214757	1.89051e-06	-0.285917	0.00194881	0.0176208	0.997376	0.193111	0.120365	0.247792	0.000827278	-0.629468	6.17569e-26	0.432179	0.000322023	SOD1	ENSG00000142168
-0.0952628	0.829091	0.136566	0.3283	-0.0454917	0.712356	0.0964641	0.621317	0.183337	0.00131923	-0.564672	1.41843e-06	-0.582047	5.18913e-13	-0.109915	0.261855	-0.326261	1.25545e-11	-0.353208	1.77694e-06	-0.189345	0.756859	-0.263651	0.0364262	0.0526723	0.597649	0.712902	7.26746e-29	-0.00749284	0.960384	SCAF4	ENSG00000156304
-0.99395	NA	-0.692815	NA	-0.411978	NA	-1.5761	NA	0.723874	NA	-1.02937	0.0279544	1.5417	NA	-0.336421	0.216634	-0.488857	5.74405e-07	1.23601	0.547172	0.150486	0.98712	0.760831	3.73083e-07	-0.0538396	0.888133	-0.498796	0.00321499	-3.1045	NA	HUNK	ENSG00000142149
0.201919	0.655278	0.0559625	0.886671	-0.122673	0.424153	-0.271223	0.309433	0.220629	0.125663	-0.741363	2.41101e-06	-1.00363	1.03386e-09	-0.397811	0.000559784	-0.693763	7.15556e-16	-0.811204	1.19244e-09	-0.0596761	0.98843	-0.822021	0.000110536	-0.244371	0.0314482	-0.820814	6.46194e-11	-0.341962	0.0497408	MIS18A	ENSG00000159055
-0.0634636	NA	-0.642744	NA	-0.386045	NA	-0.607367	NA	0.156536	NA	-0.795475	0.115956	-0.227578	0.752186	-0.340967	0.397234	-0.407424	0.717449	-1.11376	0.0217682	-0.195726	0.981124	-0.551924	0.216472	-0.29093	0.418972	-3.5836	0.00021558	-1.07134	0.0182603	MRAP	ENSG00000170262
0.0870976	0.834643	0.262844	0.0238049	0.0425325	0.729384	0.144201	0.428867	0.040039	0.587119	-1.18641	2.97891e-30	-1.22314	5.06382e-49	-0.380728	8.4331e-07	-0.741819	5.49978e-62	-0.964821	1.65748e-69	-0.200946	0.664326	-0.66206	4.22058e-10	-0.0800527	0.366346	0.0776602	0.238546	-0.558321	1.81984e-09	URB1	ENSG00000142207
-0.197528	0.808843	-0.28684	0.591653	-0.113183	0.546582	-0.149192	0.746095	-0.0464745	NA	1.08853	1.20098e-09	0.679669	0.0246817	0.108732	0.51538	0.399092	0.070492	0.794277	0.000191751	0.0438964	0.994348	-0.0036905	0.991338	-0.285096	0.0360452	-0.891715	2.77987e-08	-0.138895	0.705581	CFAP298-TCP10L	ENSG00000265590
-0.104377	0.92458	-0.016504	NA	0.141196	0.327308	0.171075	0.544188	0.0244735	NA	0.729789	0.0056176	0.293174	0.829641	0.124624	0.317051	-0.709826	1.36655e-11	0.675662	0.0136647	-0.196518	0.952524	-0.00520683	0.984875	-0.0124142	0.93467	-0.262045	0.00866335	-0.00811449	0.985836	EVA1C	ENSG00000166979
0.214248	NA	-0.276535	NA	-0.0578792	NA	-0.456149	NA	0.136517	NA	0.803817	0.111389	0.880077	0.322215	-0.269208	0.518805	0.709233	0.385855	1.05115	0.170236	-0.126766	NA	0.093463	0.827096	-0.198372	0.626566	-0.315943	0.489802	0.721439	0.41343	TCP10L	ENSG00000242220
0.0959086	0.882907	-0.0389675	0.936248	0.093528	0.67078	-0.33909	0.198617	-0.0199551	0.942591	-0.37167	0.0494428	-0.541268	0.000773308	-0.208237	0.204989	-0.292902	0.00836793	-0.374772	0.0191441	-0.240401	0.776589	-0.0516211	0.874014	-0.0355387	0.857577	-0.322739	0.0185718	-0.13715	0.529676	CFAP298	ENSG00000159079
0.0743332	0.895446	0.20099	0.272369	-0.148821	0.315852	-0.450037	0.0776751	-0.0636513	0.673478	-0.045818	0.838769	0.140999	0.160199	0.154218	0.196039	0.395759	2.33711e-06	-0.0443287	0.798615	-0.0318287	0.994348	0.0954174	0.745505	0.0589205	0.655802	0.238273	0.0702298	-0.147104	0.342128	SYNJ1	ENSG00000159082
0.0653034	0.91368	-0.17644	0.120177	-0.327052	0.0402881	-0.391371	0.125104	-0.149249	0.0480262	-0.471172	0.00246954	-0.367819	0.000388154	-0.875373	7.93734e-15	-0.380385	8.95935e-13	-0.43212	6.19833e-09	-0.0387959	0.994348	-0.195978	0.379755	-0.646983	5.30801e-10	0.198812	0.0360538	-0.409745	0.00353093	PAXBP1	ENSG00000159086
0.159771	0.852056	0.106687	0.804034	0.00794306	NA	0.0195927	NA	0.111885	NA	-0.143793	0.670479	-0.187543	0.60864	-0.123632	0.761651	-0.260796	0.253913	0.25191	0.52331	-0.194926	0.945038	0.131562	0.725694	-0.121937	0.744521	-0.283176	0.198855	0.204033	0.591321	IFNAR2	ENSG00000159110
0.0743799	0.956389	0.323396	0.357532	0.261501	NA	0.597619	NA	-0.190424	NA	0.411364	0.21582	0.0217132	0.96152	0.399303	0.198214	0.328473	0.204253	-0.117696	0.833319	-0.163274	0.975646	0.467058	0.114484	0.179922	0.601243	-0.115291	0.721688	0.15379	0.73292	IL10RB	ENSG00000243646
-0.271859	0.602386	-0.440081	0.000244752	-0.245821	0.18087	-0.342804	0.142832	0.0706778	0.604288	-0.137942	0.574906	-0.182797	0.0789983	-0.245603	0.100148	-0.0491555	0.574764	0.0488458	0.776114	-0.0654367	0.990943	0.616583	0.000121299	-0.255674	0.0584387	-1.21611	1.37628e-27	0.276991	0.0488618	IFNAR1	ENSG00000142166
0.137079	0.90302	0.503234	0.281335	0.68481	NA	0.0326609	NA	0.254937	NA	-0.122167	0.751172	-0.392027	0.0856721	0.974319	0.0029242	-0.0892568	0.917475	-0.216976	0.573787	0.00036173	0.999779	-0.357201	0.573376	1.60178	0.00605475	1.44575	2.12991e-08	0.724634	0.018472	IFNGR2	ENSG00000159128
0.816693	NA	0.369866	NA	2.53981	NA	-0.889613	NA	0.443013	NA	1.08691	0.169911	0.16003	0.923867	3.0189	0.00862729	1.21553	0.474947	-0.185988	0.861726	-0.236522	NA	1.9659	0.383378	-1.17217	NA	0.727141	0.204671	-0.54441	0.502692	TMEM50B	ENSG00000142188
0.218577	0.516324	-0.067941	0.637099	0.0141517	0.910952	0.128215	0.47391	0.076152	0.203077	-1.15653	8.06478e-26	-1.01791	1.61117e-40	-0.396466	1.41302e-07	-0.716406	1.61454e-47	-0.738186	6.93409e-30	-0.244972	0.484809	-0.429595	0.000425963	-0.0404721	0.655	0.426633	2.63316e-15	0.1569	0.120528	GART	ENSG00000159131
0.0867683	0.83002	0.205125	0.00554419	0.0502908	0.608824	0.0159961	0.942086	0.082033	0.0388765	-0.303987	0.00616386	-0.362025	9.24869e-09	-0.10017	0.21391	-0.131229	0.0201758	-0.101298	0.131938	-0.149961	0.821276	-0.240249	0.0285913	-0.0329943	0.698738	0.793168	1.45849e-59	-0.101108	0.296363	SON	ENSG00000159140
0.113107	0.820406	-0.150181	0.421087	-0.136243	0.319845	-0.276975	0.222028	-0.0571638	0.714458	-0.172617	0.330212	-0.447404	6.77456e-07	-0.398273	0.000142744	-0.327745	4.31101e-07	-0.327476	0.00209014	-0.12991	0.951585	-0.0823882	0.744434	-0.237177	0.0168495	0.221908	0.0201646	-0.43602	0.00114331	DONSON	ENSG00000159147
0.143211	0.780089	-0.347803	0.0148007	-0.194094	0.169551	-0.253197	0.394922	-0.158816	0.17006	0.0546464	0.807291	-0.29143	0.00706025	-0.394478	0.000187651	0.0257287	0.864612	-0.312716	0.00268207	0.0278118	0.994561	0.288255	0.0754021	-0.306787	0.00339959	-0.000579267	0.996963	0.128013	0.445002	CRYZL1	ENSG00000205758
0.0984884	0.798825	0.251548	0.0320167	0.0935217	0.426982	-0.0631054	0.778806	0.00216081	0.982992	0.378284	0.000531278	0.281287	2.38231e-05	0.129077	0.196203	0.589196	4.53395e-24	-0.0358321	0.694609	-0.169798	0.761135	0.381693	0.00100363	0.104417	0.273489	-0.188373	0.0159556	-0.263294	0.00546157	ITSN1	ENSG00000205726
0.11392	0.845901	0.0655441	0.742915	0.00862404	0.972054	0.16013	0.496048	0.093893	0.439263	-0.600365	0.000302128	-0.958874	9.0775e-20	-0.121446	0.392094	-0.231501	0.00283477	-0.309799	0.00622373	-0.0136706	0.997376	-0.127468	0.521184	0.0919281	0.456926	-0.197797	0.0435625	0.2588	0.0314242	ATP5PO	ENSG00000241837
0.110821	0.85244	0.256168	0.129896	-0.0913038	0.599651	-0.372185	0.091845	0.276832	0.000111952	-0.11697	0.588832	0.270732	0.0217738	-0.19105	0.137292	0.411961	1.91449e-08	0.170439	0.0410916	-0.0175296	0.997376	0.0385811	0.893492	-0.0510512	0.731554	1.13522	4.47487e-47	-0.234198	0.0429783	MRPS6	ENSG00000243927
0.0452376	0.939032	0.0562116	0.696011	-0.218561	0.143657	-0.496208	0.0521028	0.13239	0.00314418	-0.00672961	0.979359	0.0825671	0.536407	-0.493924	2.07883e-05	0.598744	9.33178e-25	-0.0275172	0.742854	0.0584598	0.990231	-0.0442411	0.877614	-0.254115	0.0189209	1.0261	2.41742e-40	-0.641523	3.16543e-09	SLC5A3	ENSG00000198743
0.64797	NA	0.657283	NA	-0.0491626	NA	0.106734	NA	0.298091	NA	0.92562	NA	-1.73991	0.0617414	-0.376393	0.825734	-0.152973	0.938252	1.55007	0.642105	1.07002	NA	0.348179	NA	0.104358	NA	0.879975	0.605365	0.2476	NA	SMIM11	ENSG00000205670
-0.252217	NA	-0.143329	NA	0.587455	NA	1.46966	NA	0.657718	NA	0.936031	0.0210408	-1.0326	0.264308	-0.12083	0.900142	0.706289	0.211746	0.52826	0.72676	0.112451	NA	-0.742983	NA	-0.0302169	0.975012	-0.397561	0.661142	0.0296653	NA	KCNE1	ENSG00000180509
-0.21183	0.691733	0.112579	0.554297	0.101053	0.575728	0.0137943	0.966827	0.228976	0.0381129	1.07022	1.25294e-12	-0.231002	0.125715	0.0255716	0.893937	0.63345	1.75927e-20	0.622131	8.17688e-12	0.116746	0.962038	0.127049	0.649142	0.213534	0.0964875	-1.03161	8.33371e-19	-0.470879	0.000482428	RCAN1	ENSG00000159200
0.0333431	0.959569	0.374852	0.0163691	-0.0346723	0.782437	-0.0301552	0.891043	0.141125	0.0572359	0.090575	0.636408	0.300095	7.08525e-05	-0.0709795	0.486127	0.464656	2.06595e-24	0.220301	0.00207416	-0.395586	0.154369	0.166201	0.36858	-0.0882991	0.292977	-0.0930897	0.3014	-0.675139	1.11787e-11	RUNX1	ENSG00000159216
-0.201393	0.687063	0.10117	0.535683	-0.100667	0.477323	0.00978368	0.974201	-0.0504077	0.727206	-0.179264	0.374489	-0.118007	0.371036	-0.420235	2.07611e-05	-0.073067	0.518379	-0.283572	0.00461015	-0.00471299	0.998156	-0.0327746	0.894636	-0.188974	0.0686371	-0.58154	2.7656e-09	-0.215967	0.1048	SETD4	ENSG00000185917
0.026959	0.971389	0.340109	0.00568829	0.159332	0.318594	0.0981278	0.695929	0.254808	0.0286663	-0.278857	0.0671845	-0.51785	1.98396e-06	0.220888	0.0794889	-0.0655267	0.478689	-0.0667862	0.733882	-0.075521	0.980014	0.0547301	0.787654	0.345528	0.00107112	-1.28215	6.6665e-61	0.274932	0.0804274	CBR1	ENSG00000159228
0.0432393	NA	0.148112	0.80361	0.272901	NA	-0.342055	NA	0.411755	NA	0.778306	0.102759	0.505534	0.0473771	0.314479	0.37824	-0.245268	0.459981	0.826408	0.00347475	-0.422521	NA	-0.461285	0.295456	0.222536	0.533393	-0.727895	0.0166177	-0.464191	0.273546	CBR3	ENSG00000159231
0.246463	0.601761	-0.0719415	0.547454	0.0250245	0.860957	0.13599	0.532336	-0.102935	0.121673	0.17757	0.357549	0.0257814	0.849007	-0.069662	0.514237	0.160003	0.0597098	0.480229	8.32381e-16	-0.147437	0.932231	0.394164	0.00379705	-0.00919786	0.940451	0.76063	1.12508e-16	0.121745	0.31791	DOP1B	ENSG00000142197
0.130254	0.778901	-0.11523	0.478296	-0.202167	0.150055	-0.331541	0.161086	0.0866014	0.435464	-0.206044	0.203193	-0.131266	0.223852	-0.478516	8.85601e-06	-0.096189	0.23232	-0.042249	0.774805	-0.263625	0.702119	0.168233	0.415457	-0.379706	0.000134881	1.21858	3.9174e-54	0.0176404	0.93719	MORC3	ENSG00000159256
-0.339399	0.364589	0.281963	0.00808603	-0.0157486	0.920187	0.188159	0.394447	0.0321488	0.825325	-1.12884	5.69247e-13	-0.858904	4.26465e-16	-0.288585	0.0040416	-0.612142	4.36098e-23	-0.550444	4.30295e-09	0.00768276	0.997709	-1.02911	7.58847e-16	-0.0440327	0.702005	-1.37561	7.79137e-56	-0.456004	0.000161833	CHAF1B	ENSG00000159259
-0.767406	NA	-0.303077	NA	0.914591	NA	2.49781	NA	-0.520095	NA	0.650822	0.548617	1.45333	6.68779e-15	1.36149	0.0262883	3.88646	0.0309688	0.393276	0.414418	-1.63159	NA	-0.809401	0.272269	1.32609	0.02971	-1.82057	0.105047	-1.05895	0.0231215	CLDN14	ENSG00000159261
-0.0126918	0.992553	-0.210736	0.186988	0.0817581	0.51907	0.0830198	0.752327	0.106825	0.379404	-0.767287	0.00225959	-0.461299	0.0435842	0.132084	0.205927	-0.256987	0.00158711	-0.138507	0.253351	0.224893	0.903886	-0.413398	0.00412179	-0.0367608	0.760611	0.638828	3.18562e-15	0.275633	0.0359137	SIM2	ENSG00000159263
-0.223434	0.528608	-0.203494	0.0557593	-0.112373	0.317518	0.0029969	0.989845	-0.0768425	0.518074	0.0693388	0.710779	-0.369534	0.000240984	-0.206619	0.017094	-0.180339	0.0036415	0.169341	0.0810383	0.0192877	0.996359	0.215093	0.152725	-0.215069	0.0073261	-0.170224	0.0155688	0.360278	0.00103974	HLCS	ENSG00000159267
0.0398276	0.971389	-0.126892	0.417387	-0.0731729	0.713825	-0.269507	0.357753	-0.0765757	0.778792	0.674091	0.000295179	0.340702	0.00100378	0.392056	0.00160705	0.242231	0.0271841	0.463886	0.00163265	0.300177	0.732293	0.288736	0.122707	-0.0115121	0.953449	-0.877411	2.32225e-10	-0.0920957	0.728916	PIGP	ENSG00000185808
0.0377418	0.940871	0.016066	0.906225	-0.157573	0.185558	-0.299566	0.153487	-0.0735796	0.179667	-0.0821573	0.61009	-0.201323	0.0240573	-0.407693	1.08235e-05	0.0688683	0.204617	0.0979259	0.128928	-0.0158731	0.997376	0.288403	0.0180727	-0.385893	1.82818e-06	0.532411	2.13081e-14	0.261652	0.0266438	TTC3	ENSG00000182670
0.0710951	0.878814	0.0213335	0.892843	0.0421916	0.757927	0.075463	0.713981	0.0751726	0.31622	-0.106222	0.489277	-0.335901	5.50806e-05	-0.0695017	0.539246	0.106299	0.128763	-0.0390884	0.707999	-0.15127	0.854902	0.14993	0.302739	0.0563897	0.60654	-0.343437	1.34879e-05	0.114199	0.312071	VPS26C	ENSG00000157538
0.0912518	0.826342	-0.0870203	0.51325	-0.115596	0.327982	-0.141606	0.430681	0.0399734	0.60796	-0.158809	0.240778	-0.273384	4.6577e-05	-0.216309	0.0124978	0.0764506	0.203241	-0.0748062	0.337743	-0.0851873	0.961603	-0.0965918	0.549172	-0.209758	0.00894893	1.00554	1.22779e-78	-0.208606	0.0308828	DYRK1A	ENSG00000157540
-0.404651	NA	0.0293896	0.932612	-0.211983	NA	-0.224889	NA	0.484771	NA	1.24083	0.0011463	0.704221	0.07663	0.899682	0.29784	0.65167	NA	1.54147	0.0160698	1.03974	0.10769	-0.21378	0.376997	0.194647	0.885068	1.17797	0.480025	-1.42516	NA	KCNJ6	ENSG00000157542
-0.268998	0.624942	0.328794	1.11117e-05	-0.027042	0.825865	0.178225	0.324523	0.194574	6.10344e-07	-0.12373	0.639213	0.196021	0.226098	-0.0496351	0.609889	-0.574788	7.59416e-15	-0.240449	3.7008e-06	-0.418694	0.301673	0.669476	2.4986e-10	0.153369	0.0474783	0.87513	1.66401e-50	0.115459	0.311748	ETS2	ENSG00000157557
-0.116843	0.865567	-0.0772982	0.661399	-0.211628	0.0983443	-0.219342	0.338019	0.157693	0.180877	-0.838832	4.5361e-06	-0.850412	5.55858e-18	-0.539395	1.1003e-07	-0.688601	1.66515e-24	-0.311387	0.00486205	-0.0112499	0.997376	-0.345248	0.0479767	-0.302487	0.00132815	-1.793	1.76988e-57	-0.030996	0.884588	PSMG1	ENSG00000183527
0.0842122	0.864901	-0.0847091	0.450088	-0.217046	0.13145	-0.374896	0.0997444	-0.123282	0.0167706	-0.216051	0.160162	0.106551	0.326502	-0.647114	2.03024e-08	-0.244422	1.84952e-07	-0.101847	0.13364	-0.0424753	0.992701	0.287914	0.0755459	-0.512603	8.64771e-08	0.533597	8.13827e-11	0.0838479	0.843234	BRWD1	ENSG00000185658
0.176807	0.577552	0.000357745	0.99841	-0.104802	0.323489	-0.0958004	0.628201	0.0794821	0.270736	-0.583579	1.99837e-07	-0.714981	3.60564e-25	-0.282992	0.000768897	-0.30142	3.31725e-10	-0.434273	4.87213e-10	-0.0221572	0.994561	-0.121311	0.429707	-0.108146	0.206919	0.390579	8.01224e-13	0.206891	0.044589	HMGN1	ENSG00000205581
0.134171	0.820117	-0.0925574	0.628573	-0.194255	0.284031	-0.207795	0.56052	-0.0687584	0.779053	0.165764	0.421084	0.352306	0.000267177	-0.0651681	0.706341	0.0726981	0.6488	0.134164	0.501899	0.0458637	0.992637	0.449795	0.034158	-0.01704	0.927371	0.709267	1.97514e-10	0.433592	0.0201161	GET1	ENSG00000182093
-0.0370833	0.980168	-0.124737	0.717805	-0.0799474	NA	-0.478607	NA	-0.255566	NA	0.667779	0.0145575	0.676035	0.000137217	0.327071	0.317925	0.69353	0.00256227	0.580612	0.0266488	0.0947172	0.991148	0.202473	0.572102	-0.086341	0.826895	-0.56279	0.0365606	0.0562148	0.89332	LCA5L	ENSG00000157578
-0.356846	NA	-0.405614	NA	0.070607	NA	0.646964	NA	-0.220689	NA	-0.226518	0.860209	0.708831	0.221112	1.5876	0.00167647	0.729573	0.289265	0.954754	0.321966	-0.0392769	NA	0.125409	0.941721	1.04888	0.069886	-0.576543	0.437807	-0.509509	NA	SH3BGR	ENSG00000185437
0.702859	NA	0.428801	0.0399806	0.100456	0.603795	0.0627844	0.762859	-0.0799746	NA	1.79335	NA	0.343387	0.548277	0.509481	5.26792e-05	0.684558	0.788924	-0.110186	0.970293	1.84159	NA	0.627347	6.83423e-06	-0.508784	0.000230749	-0.297931	4.48599e-09	-0.59475	NA	B3GALT5	ENSG00000183778
1.73268	NA	0.580784	NA	0.114304	NA	-0.275566	NA	-0.86263	NA	2.47952	NA	3.68938	0.129742	0.808197	0.00898194	2.43025	0.118402	-0.853387	NA	2.75712	NA	-2.88189	NA	0.623571	0.0689657	0.85642	0.00147248	-0.897797	NA	IGSF5	ENSG00000183067
-0.136261	0.77914	-0.000307751	0.999217	-0.00509433	0.980397	0.192499	0.359349	0.0252264	0.883574	-0.787263	6.00159e-08	-0.454511	0.787307	-0.0921783	0.476724	-0.64547	1.68411e-22	0.105553	0.469339	0.0246811	0.994348	-0.0651718	0.746669	0.0914842	0.458601	0.652029	2.34098e-20	-0.174352	0.225158	BACE2	ENSG00000182240
-0.977821	NA	0.0498863	0.740665	-0.0683712	NA	-0.132678	NA	-1.7315	NA	-2.77082	NA	1.0154	NA	-0.153889	0.58383	0.819302	0.637147	1.72489	0.165697	-0.672528	NA	-2.01433	NA	0.00679467	0.983419	0.528669	0.721343	-3.63392	NA	FAM3B	ENSG00000183844
-1.13063	NA	0.22365	0.02009	-0.0325447	0.899523	0.223692	0.275504	0.128529	0.0896013	0.661762	NA	1.84798	NA	0.452045	0.00386651	1.6666	5.87148e-05	-0.306193	1.89194e-05	-0.159875	NA	2.16688	NA	0.178342	0.274566	-1.45703	0.000579015	0.179048	0.143317	MX2	ENSG00000183486
-0.111458	NA	0.315275	0.541636	0.22319	0.244013	0.232533	0.248572	-0.299549	0.154311	1.28683	0.000342195	1.21514	0.000379452	0.75734	5.91346e-09	0.631289	5.00643e-19	1.21488	3.90449e-19	0.548828	0.767143	0.247852	0.691775	0.509362	0.000123675	-1.21543	1.76776e-58	1.38534	1.51027e-21	MX1	ENSG00000157601
-0.333464	0.555587	0.176641	0.192837	0.133709	0.485672	0.492333	0.0412992	0.170437	0.000908976	0.232892	0.296741	0.202844	0.12515	0.202692	0.156201	2.2097	0.174607	-0.0482878	0.591645	-0.114924	0.97226	0.527961	0.000470381	0.304469	0.0184491	2.39111	4.5271e-228	0.170886	0.162554	RIPK4	ENSG00000183421
0.0308708	0.966812	0.373117	0.0049146	0.0834076	0.542817	0.124596	0.595933	0.00845518	0.950803	-0.415214	0.00321453	-0.535186	2.30949e-07	-0.286414	0.00530514	-0.288629	0.000540845	-0.446993	4.48733e-09	-0.257597	0.57557	-0.454244	0.000496189	-0.0482228	0.70479	-0.196538	0.0383894	-0.128037	0.354228	PRDM15	ENSG00000141956
0.161083	0.743742	0.150598	0.280938	-0.0779627	0.525161	-0.018683	0.939563	0.073549	0.534115	-0.456893	0.00145548	-0.43021	2.95729e-05	-0.218311	0.015524	-0.458748	1.00324e-05	-0.131159	0.227004	-0.0384994	0.992464	-0.0216642	0.925953	-0.0944877	0.335994	0.0818923	0.318874	-0.0546743	0.71876	C2CD2	ENSG00000157617
-0.0474828	0.938367	-0.0963332	0.556777	-0.104791	0.46184	-0.108481	0.64805	0.0187861	0.896638	-0.204274	0.221485	-0.353111	0.000284201	-0.209441	0.0754832	-0.454718	3.12995e-12	0.0857506	0.425636	0.0463661	0.991534	0.182863	0.318954	-0.0744869	0.545013	0.414705	4.45684e-08	0.314196	0.00465467	ZBTB21	ENSG00000173276
-1.35169	NA	0.950007	NA	0.392532	NA	-0.0573508	NA	-0.0349388	NA	2.32926	0.0166054	3.12841	1.16663e-08	1.32734	0.128263	4.3854	1.45124e-06	2.92608	0.000165345	1.01421	NA	1.23684	NA	1.42312	0.0699911	2.42927	0.407758	0.83753	NA	UMODL1	ENSG00000177398
0.147165	0.871437	0.453873	0.0103959	0.498411	NA	0.545579	0.0345113	0.227364	NA	0.246317	0.399338	1.04046	0.465032	1.08927	8.63941e-06	3.04162	0.00568513	1.20681	0.00434861	0.112562	0.983131	0.428057	0.0466116	0.914321	0.000175145	1.77291	5.96434e-11	0.865986	0.0717056	ABCG1	ENSG00000160179
0.293317	0.789262	0.0841158	0.89885	-0.117847	NA	0.150607	0.639144	-0.203863	NA	0.652839	0.0483388	0.0536366	NA	0.364144	0.147825	0.543447	0.292444	0.377953	0.753139	0.312941	0.89837	0.623763	0.112127	0.0115042	0.975413	0.0222776	0.946094	1.25054	0.0905674	RSPH1	ENSG00000160188
-0.253211	0.789873	0.0814951	0.669755	0.0587296	0.68416	0.278291	0.135474	-0.135504	0.516562	0.256093	0.438313	0.344823	0.711235	0.235574	0.015667	0.0115824	0.944297	0.279278	0.102789	0.0698202	0.992464	0.130865	0.604031	0.175675	0.0762672	1.1449	5.76587e-47	0.385786	0.0343273	SLC37A1	ENSG00000160190
-0.0369924	0.976142	0.0951877	0.665106	0.069647	0.71567	0.313366	0.202425	0.350601	NA	0.116836	0.72436	0.714681	NA	0.169067	0.231612	-1.29496	NA	0.131619	0.885199	-0.0564783	0.992637	0.885614	2.11525e-05	-0.428416	0.000805276	1.2824	8.47083e-43	1.3398	0.00140568	PDE9A	ENSG00000160191
-0.0392974	0.941626	0.284108	0.0254536	0.01852	0.93046	0.301408	0.138625	0.0163538	0.898988	-1.29192	2.35094e-25	-0.995038	1.50064e-20	-0.461741	0.00013509	-0.760712	1.38048e-30	-0.946183	1.6383e-33	-0.181689	0.827776	-0.685285	7.07724e-08	-0.0837622	0.575641	-0.949341	4.97716e-23	-0.591821	6.47694e-09	WDR4	ENSG00000160193
0.0268094	0.972571	-0.211167	0.0307954	0.0553124	0.708822	0.214803	0.338827	0.0461834	0.702482	-0.300052	0.0625223	-0.769703	1.08178e-20	-0.0935847	0.425847	-0.219621	0.000224259	-0.403185	9.62675e-07	0.0918394	0.971346	0.0429512	0.844071	0.0439699	0.721637	-0.468125	1.82398e-07	0.0852285	0.553766	NDUFV3	ENSG00000160194
0.518621	0.552682	-0.196641	0.608194	-0.198314	NA	-0.00684593	NA	0.000658575	NA	0.106912	0.839732	-0.286512	0.345896	-0.599026	0.0263442	-0.197289	0.647439	-0.380702	0.261605	0.408237	0.809661	0.380758	0.127066	-0.495927	0.0602286	0.95271	0.000139673	0.458332	0.0931069	ERVH48-1	ENSG00000233056
-0.157814	0.771907	0.0410468	0.852011	-0.0836345	0.494956	-0.0315577	0.896094	0.0934708	0.495953	-0.420077	0.00966436	-0.298054	0.00292046	-0.211294	0.0210799	0.0309062	0.828865	-0.232427	0.0383547	-0.0924045	0.974601	0.12411	0.593154	-0.0881682	0.371214	-0.438686	3.29137e-05	-0.145681	0.41444	PKNOX1	ENSG00000160199
0.270784	0.687096	-0.124117	0.674687	-0.0513501	0.846165	-1.7194	0.122731	-0.148417	0.441086	-0.0802789	0.871535	-0.518184	0.69658	-0.506403	0.00809465	-0.434478	0.459059	-0.3669	0.0182432	-0.142397	0.967222	-0.465131	0.165372	-0.494658	0.00439033	2.42707	1.5261e-158	-0.1768	0.438088	U2AF1	ENSG00000160201
-0.130139	0.875951	-0.204185	0.584336	0.0508983	NA	-0.43478	NA	0.118256	0.653557	-0.0666753	0.839721	-0.0221446	0.953476	0.278785	0.416909	0.664451	0.00460876	0.00246061	0.993608	0.0577881	0.991957	-0.296493	0.559151	0.242959	0.464999	-1.36663	6.42469e-08	-0.0140942	0.960788	HSF2BP	ENSG00000160207
0.110999	NA	-0.0250804	NA	0.101152	NA	0.272503	NA	0.927957	NA	-0.885536	0.316814	-2.26659	0.000629719	-0.115445	0.845956	-0.418675	0.377985	-0.974082	0.343067	0.491417	NA	-1.75449	0.0464063	0.508392	0.23989	0.448798	0.321027	-0.260676	0.803421	H2BS1	ENSG00000234289
-0.0685954	0.893149	0.386488	0.000595287	0.0431647	0.710483	0.0298425	0.892644	0.16857	0.00396125	-1.18592	2.88917e-22	-1.31226	5.08979e-52	-0.347804	4.15941e-06	-0.71193	2.54556e-42	-0.702397	6.41355e-30	-0.0969658	0.954147	-0.337826	0.00370627	0.0430791	0.669996	-0.294006	1.19084e-07	-0.0183201	0.896111	RRP1B	ENSG00000160208
-0.0327152	0.956275	0.0976936	0.421504	0.0950132	0.432558	0.309191	0.0984216	0.0614281	0.322272	-0.180064	0.201003	-0.072514	0.470621	0.00245349	0.985801	-0.295161	5.92699e-09	0.0182213	0.870547	0.0158254	0.997376	0.205776	0.126283	0.179796	0.0366986	0.142669	0.0234748	0.467717	8.89537e-07	PDXK	ENSG00000160209
-0.1075	0.866052	0.19391	0.251117	0.166037	0.162889	0.207381	0.351403	0.251659	0.000444159	-0.0432609	0.86978	-0.301426	0.000654553	0.413277	1.13855e-06	0.348414	1.39221e-09	-0.00742692	0.966954	0.0180532	0.997376	0.183685	0.306878	0.318195	4.3203e-05	0.446416	2.65675e-13	0.221952	0.0749406	CSTB	ENSG00000160213
0.0578095	0.91344	0.335502	0.0115743	0.0668385	0.647572	0.294715	0.168377	0.179955	0.0128713	-1.18744	6.37713e-21	-1.2861	2.18507e-42	-0.376833	0.000863659	-0.683876	3.37799e-36	-0.99054	1.25136e-40	-0.139948	0.925783	-0.745633	1.53157e-08	0.0383007	0.762551	0.416886	1.42975e-08	-0.436844	7.46314e-05	RRP1	ENSG00000160214
0.0137275	0.986182	0.110627	0.291395	-0.012828	0.933151	0.256313	0.183704	0.0255201	0.814865	-0.036877	0.86283	-0.414906	3.68266e-06	0.0742617	0.480433	-0.02343	0.793047	0.0648728	0.560801	0.21933	0.682526	0.129802	0.375072	0.158646	0.0680879	-0.2754	1.35761e-05	0.52856	2.42115e-08	AGPAT3	ENSG00000160216
-0.0697389	0.884238	0.160594	0.173648	-0.0120547	0.936249	0.136457	0.483572	-0.0238379	0.817059	-0.314265	0.016855	-0.277602	0.000434013	-0.154395	0.0910005	-0.0577696	0.474634	-0.396338	1.08555e-08	-0.110456	0.944059	-0.177592	0.252746	-0.0815455	0.38119	0.305826	5.13983e-06	-0.271953	0.00780665	TRAPPC10	ENSG00000160218
-0.227004	0.56765	-0.74416	NA	-0.0367209	NA	0.5573	NA	0.366766	NA	-0.854223	1.37602e-09	-0.753921	1.22423e-09	-0.386164	0.374431	-0.524629	3.81366e-05	-1.07158	0.00495969	-0.247969	0.638341	-1.08607	0.0979232	-0.278987	0.544671	-0.6822	0.00376329	0.242864	0.549886	PWP2	ENSG00000241945
-0.00506013	0.996761	0.652264	0.731647	-0.149672	NA	0.977711	0.605638	1.07075	NA	-0.100183	0.737038	-0.780645	8.24867e-08	-6.97721e-05	0.999811	-0.129939	0.477822	0.609037	0.106818	0.112188	0.981292	0.15687	0.730167	-0.753936	0.428272	-1.30042	3.01605e-07	1.31116	8.28083e-06	GATD3	ENSG00000160221
-0.157292	0.890217	0.794178	NA	0.565921	NA	0.476483	NA	0.062047	0.880132	-0.49915	0.158929	0.0884869	0.828318	-0.705809	0.15044	-0.647107	0.301296	0.26303	0.337104	-0.33847	0.873505	-0.536021	0.235212	-0.0358383	0.952523	0.0510887	0.927495	-0.331593	0.255111	ICOSLG	ENSG00000160223
-0.836369	NA	0.897711	NA	0.698501	NA	1.96981	NA	0.740389	NA	2.56303	7.48171e-12	2.75149	9.12416e-28	2.52279	1.95674e-23	3.63372	4.14044e-05	3.70661	3.8915e-13	0.309168	NA	2.49057	NA	1.62553	4.53538e-09	-1.63895	0.0032941	0.858606	0.471779	AIRE	ENSG00000160224
0.00100054	0.998652	0.0852187	0.467726	0.104864	0.503772	0.559242	0.0365188	-0.0690339	0.383758	-0.203538	0.181073	-1.04762	5.2275e-36	-0.102763	0.43681	-0.330928	1.45636e-08	-0.318133	1.45786e-06	0.0845345	0.975646	0.0440726	0.857693	0.129756	0.284226	0.0793635	0.367403	0.288414	0.0140287	PFKL	ENSG00000141959
-0.0756848	0.919498	-0.0395094	0.915593	0.0321079	0.901135	0.389432	0.257216	0.204977	0.383708	0.166772	0.453943	-0.2259	0.247184	-0.0637811	0.762948	0.310337	0.130278	-0.0947829	0.755063	0.0442518	0.992637	-0.0253735	0.956477	-0.0786355	0.689705	0.548792	0.00046127	-0.111362	0.702537	CFAP410	ENSG00000160226
-0.21678	0.638615	0.0198306	0.929995	0.230434	0.134121	-0.366289	NA	0.628857	NA	-0.293049	0.10919	1.37008	0.015254	0.280077	0.0166326	3.30119	NA	1.33916	0.157658	-0.126847	0.952818	0.322331	0.237785	0.313081	0.00403697	1.74773	0.282848	-0.457824	NA	TRPM2	ENSG00000142185
0.0196015	0.985713	0.0763936	0.894447	0.148845	0.657418	1.05829	NA	-0.228573	0.4234	0.123563	0.611036	-0.509666	0.000564625	-0.0951756	0.761851	-0.498395	0.000240936	-0.260273	0.33498	0.343485	0.439274	-0.0130832	0.978154	0.418984	0.0674565	0.983817	5.74936e-13	1.11954	8.8276e-11	LRRC3	ENSG00000160233
-0.375316	0.493404	0.0601913	0.86881	-0.148631	NA	0.47502	NA	-0.0138836	0.978144	0.471975	0.0335389	0.386223	0.0192715	0.198506	0.744248	0.116065	0.869526	0.750237	0.000662919	0.207877	0.908461	-0.118328	0.809148	0.415012	0.410669	1.49514	0.19786	0.28524	0.339788	TSPEAR	ENSG00000175894
0.110936	0.785997	-0.00207637	0.98993	-0.0478077	0.669582	0.0521372	0.798044	-0.00179972	0.986537	-0.676233	8.1345e-10	-0.760847	7.70445e-31	-0.475181	9.01348e-11	-0.499226	1.39351e-27	-0.725621	2.98975e-37	-0.116616	0.925783	-0.0248741	0.90274	-0.127558	0.0951875	0.614466	6.09385e-26	-0.146601	0.160822	UBE2G2	ENSG00000184787
0.00563905	0.995145	0.0960887	0.511843	-0.0590211	0.635334	0.0352484	0.872816	0.164547	0.0416645	-0.763983	3.79205e-09	-0.694156	4.11106e-19	-0.115484	0.228095	0.173678	0.00550761	-0.769442	1.76394e-21	-0.0836343	0.974601	-0.129233	0.448021	0.0146618	0.899718	-0.511312	2.24279e-13	-0.116821	0.3602	SUMO3	ENSG00000184900
0.0779251	0.877387	0.006686	0.968746	0.119398	0.228836	0.180753	0.354288	0.188914	0.00013494	-0.0162072	0.939222	-0.355251	2.38328e-05	0.457795	3.77143e-11	0.00812705	0.933418	-0.0319072	0.737575	-0.151711	0.855039	0.227145	0.0690422	0.220994	0.00134343	0.570273	7.00944e-23	-0.133392	0.184258	PTTG1IP	ENSG00000183255
-0.269166	NA	-0.864769	NA	0.00916395	NA	-0.486317	NA	-0.0527018	NA	1.08923	0.0021751	1.04301	0.120051	1.77927	2.99128e-17	0.749694	0.553732	1.74591	5.26023e-20	0.149309	0.98712	0.694723	0.0134595	0.676192	0.015617	-1.10234	0.169327	0.597538	0.0796386	ITGB2	ENSG00000160255
-0.0674599	0.918762	0.276156	0.103381	0.162911	0.387048	0.435036	0.115454	0.303696	0.00760388	-1.02056	1.01412e-10	-1.31363	3.92274e-27	0.121116	0.509218	-0.661075	4.56641e-18	-0.704374	1.57559e-08	-0.0902602	0.981124	-0.357258	0.0389525	0.209966	0.152351	-0.337831	0.000547237	-0.117633	0.523375	SLX9	ENSG00000160256
0.173445	0.715021	0.131143	0.372962	0.0746103	0.620112	-0.0339183	0.905289	-0.0488986	0.672568	-0.0467507	0.837638	-0.309669	0.000917149	-0.197179	0.0892832	-0.286865	0.000206492	-0.319195	0.000122389	0.129917	0.938369	-0.0325975	0.918497	0.00564371	0.970633	0.177943	0.0376136	-0.0387643	0.822946	ADARB1	ENSG00000197381
-0.0129067	0.987587	0.135147	0.437344	0.152111	0.240436	0.281943	0.181085	0.027149	0.805413	0.0768436	0.71434	-0.172748	0.0722817	-0.145266	0.184127	0.129383	0.136232	-0.0932126	0.353441	-0.243001	0.693646	-0.355735	0.0121626	0.0236521	0.860364	1.79479	8.0728e-120	0.0856272	0.52951	POFUT2	ENSG00000186866
0.202896	0.724123	0.334237	0.111666	0.205179	0.35274	0.607239	0.036203	-0.129257	0.00200845	0.38921	0.0338908	0.0983234	0.300595	-0.110368	0.584709	-0.187605	0.284218	-0.094862	0.170011	0.0456312	0.992637	0.180565	0.260698	0.0941862	0.630853	1.51319	4.55739e-23	0.0968452	0.497908	COL18A1	ENSG00000182871
-0.0419582	0.941292	0.192856	0.226731	0.0766835	0.646543	0.462799	0.0656947	0.0440609	0.700606	-1.29112	1.69961e-21	-1.24133	2.14611e-24	-0.316046	0.00672421	-0.850357	2.00829e-36	-0.924833	1.70545e-30	-0.0351824	0.994348	-0.780124	1.15884e-10	0.120616	0.338671	-1.32495	4.41493e-48	-0.501869	1.47822e-05	SLC19A1	ENSG00000173638
0.138424	0.798825	0.0687842	0.771331	0.26582	NA	1.96589	NA	0.721995	NA	0.532468	0.000281794	1.09399	5.23642e-05	0.332568	0.828407	-0.830762	NA	-0.196333	NA	0.145854	0.928434	0.891105	0.018656	0.672932	NA	2.08099	1.23771e-07	-0.886144	NA	PCBP3	ENSG00000183570
0.0202261	0.985596	-0.277025	0.13217	-0.0113927	NA	-0.195839	NA	-0.245482	0.0125927	0.553076	0.00061493	-0.00350647	0.981567	1.08753	0.000287741	0.222095	0.00598076	0.499488	1.31442e-08	0.459553	0.141989	-0.419976	0.00755607	0.697965	0.0374026	1.1265	1.94954e-52	0.723931	4.2981e-09	COL6A1	ENSG00000142156
0.132531	0.85944	-0.309097	0.013802	1.09046	NA	-1.94378	NA	-0.341614	0.0031952	1.11338	2.37121e-11	0.149166	0.0763706	2.34132	0.0506796	1.13747	NA	0.34462	0.00255907	0.337079	0.584966	-0.490475	0.00122451	1.0161	NA	-0.55881	NA	0.837519	1.80758e-08	COL6A2	ENSG00000142173
0.0972864	0.906204	-0.192754	0.803552	0.00163567	NA	-1.54143	NA	-0.934962	NA	0.457352	0.0300274	-0.868321	2.84716e-13	1.01449	0.234775	3.52348	0.17266	1.79392	0.0626899	0.128472	0.969548	-0.516865	NA	0.638188	0.525823	2.3314	0.2501	1.06278	NA	FTCD	ENSG00000160282
0.333646	0.612152	0.386432	0.0138496	0.00329113	0.990654	0.223414	0.40261	0.0168928	0.932537	0.456037	0.0657502	-0.730581	4.9761e-12	0.200201	0.193217	0.372924	4.40349e-05	-0.238208	0.069402	0.497748	0.279657	-0.188357	0.412774	0.404125	0.00734737	0.578762	2.05707e-12	0.513872	0.0012114	LSS	ENSG00000160285
0.0806151	0.85852	0.07166	0.563319	0.0722534	0.517464	0.130661	0.491625	0.0431965	0.558353	-0.167658	0.232003	-0.584495	1.32238e-15	-0.0791407	0.42607	-0.220765	4.03155e-06	-0.199165	0.000992424	-0.0764227	0.974601	-0.236244	0.0712879	0.00476859	0.967783	-0.275252	2.12249e-05	-0.0349667	0.788465	MCM3AP	ENSG00000160294
0.269382	0.663528	-0.218527	0.441366	0.0191223	0.938993	0.441128	0.208555	-0.0728986	0.795583	0.0704578	0.836253	-0.225495	0.0678356	0.262723	0.043573	0.269109	0.0371817	-0.246038	0.291237	0.0189389	0.997376	0.254614	0.177744	0.0370863	0.831815	-0.333528	0.0352032	-0.456139	0.0252419	YBEY	ENSG00000182362
-0.0612195	0.92192	0.337255	0.00721981	0.154659	0.451575	0.442112	0.0613656	-0.0470024	0.777067	-0.560467	0.000255641	-0.778385	7.57355e-15	0.172299	0.296705	-0.542395	6.18749e-08	-0.43141	7.76972e-05	0.250984	0.655275	-1.18094	1.30368e-19	0.252459	0.103633	-1.10891	4.85517e-21	-0.734161	7.5274e-08	C21orf58	ENSG00000160298
0.0589698	0.903956	0.242044	0.001784	0.0238134	0.851345	0.105052	0.581128	0.0101948	0.896338	-0.289955	0.0243294	-0.553953	2.1406e-14	-0.148911	0.0718982	-0.337774	2.59644e-11	-0.45518	3.8398e-19	0.0483429	0.990231	-0.499487	8.81215e-06	-0.0867677	0.312057	0.223305	0.00258957	-0.345504	0.000151175	PCNT	ENSG00000160299
0.0391222	NA	0.633317	NA	-1.39269	NA	0.507058	NA	-0.384927	NA	-1.21241	NA	-0.280099	0.859475	-0.317375	0.718771	0.604801	0.715268	-0.344155	0.785467	-0.121325	NA	-1.08611	NA	-0.941763	0.236545	1.67857	0.0193878	-0.421651	0.685811	0	ENSG00000286224
0.203705	0.689873	0.179354	0.131572	0.0428012	0.738587	0.132948	0.518998	-0.0562497	0.537094	0.114286	0.585843	-0.418455	9.15723e-09	-0.20143	0.023641	-0.128826	0.0342705	-0.330418	1.98171e-06	0.0207612	0.996359	0.0113613	0.964487	0.0203319	0.861026	0.551959	1.3956e-16	0.168193	0.208999	DIP2A	ENSG00000160305
-0.699328	NA	2.96152	NA	0.687257	NA	1.22107	NA	0.0304815	NA	-0.773835	NA	2.79049	0.115415	2.34654	0.0701623	2.79777	NA	2.73132	0.1565	-0.306197	NA	-0.0903044	NA	-1.02786	NA	0.443057	0.848669	-1.84827	NA	S100B	ENSG00000160307
-0.0697055	0.893915	0.174388	0.116882	-0.0209988	0.898939	0.125295	0.571599	0.0243568	0.8366	0.0937364	0.595786	-0.500269	3.21317e-13	0.0922079	0.441942	0.325785	1.09776e-06	-0.223666	0.00514014	0.112295	0.946955	0.28451	0.0283516	0.167405	0.0945092	-0.824746	3.42589e-21	0.218248	0.0505649	PRMT2	ENSG00000160310
-0.152744	0.777653	-0.28838	0.0100673	-0.0673972	0.732532	-0.157446	0.49239	-0.153507	8.63447e-05	-0.511365	0.00126062	-0.534921	4.27718e-10	0.0288478	0.881668	0.0757617	0.336405	-0.373531	1.41908e-09	-0.0285338	0.994348	-0.59657	5.87244e-07	0.0662983	0.683617	-1.54849	1.04028e-27	-0.417153	0.000151783	MT-ND1	ENSG00000198888
-0.0183985	0.980168	-0.407986	0.000210456	-0.251469	0.62576	-0.599036	0.0518963	-0.256697	2.85707e-12	-0.599283	1.52279e-05	-0.492612	2.14245e-11	-0.601136	0.120073	-0.305493	0.0185541	-0.509674	5.29099e-16	-0.140531	0.924351	-0.645383	3.90745e-10	-0.279332	0.520229	-0.827663	1.69185e-08	-0.485801	5.91518e-10	MT-ND2	ENSG00000198763
0.095627	0.799803	-0.123818	0.194961	-0.0589263	0.598855	0.0437419	0.846153	-0.175104	1.62916e-05	0.0738069	0.620642	-0.515149	1.83338e-15	-0.0373282	0.735296	0.0951487	0.113424	-0.146549	0.0270605	0.0847363	0.952818	-0.174813	0.235662	0.162302	0.0421112	0.363471	8.2794e-09	-0.124087	0.221821	MT-CO1	ENSG00000198804
0.0821672	0.853903	-0.215489	0.0510677	0.000931357	0.996671	0.0590368	0.78486	-0.180168	0.0438406	-0.173079	0.207098	-0.542953	7.45822e-12	-0.0749416	0.559461	-0.138363	0.367867	-0.279137	1.91751e-05	-0.0279605	0.994348	-0.279665	0.0455885	0.139324	0.194558	-0.0174173	0.865769	-0.143389	0.168475	MT-CO2	ENSG00000198712
-0.0207747	0.985596	-0.642172	5.83442e-09	-0.715227	0.357261	-1.2116	0.172835	-0.427395	4.08877e-08	-0.330564	0.0903346	0.0279066	0.832775	-1.03033	0.0846556	-0.0321933	0.88418	-0.363709	7.41327e-07	-0.0757061	0.994348	-0.452903	0.000205625	-0.847279	0.178155	-0.427479	0.0337968	-0.48963	9.12627e-05	MT-ATP8	ENSG00000228253
0.079265	0.877104	-0.505971	3.69011e-07	-0.351992	0.445015	-0.788082	0.144693	-0.300232	7.85011e-15	-0.0831054	0.656265	-0.28368	0.000151535	-0.485721	0.175721	-0.126684	0.318539	-0.236864	0.000780348	0.02119	0.996359	-0.367163	0.000842997	-0.306315	0.423331	-0.19469	0.282621	-0.259006	0.00262077	MT-ATP6	ENSG00000198899
0.0574355	0.906204	-0.26147	0.00258461	-0.141426	0.172098	0.0328417	0.881441	-0.194437	1.87637e-05	-0.0808669	0.623169	-0.481271	2.10565e-13	-0.0708319	0.47539	-0.0591535	0.435219	-0.262902	1.04605e-05	0.0556102	0.986526	-0.247267	0.0484672	0.0665171	0.471432	0.0171841	0.859087	-0.225213	0.0100735	MT-CO3	ENSG00000198938
0.0322845	0.961921	-0.432128	0.000135152	-0.27272	0.569052	-0.40916	0.0794519	-0.235697	5.88089e-07	-0.443928	0.00156865	-0.290253	2.50774e-05	-0.406367	0.246032	0.10153	0.154891	-0.26447	0.0461978	-0.0936933	0.973871	-0.371981	0.00091325	-0.279356	0.441578	-0.596004	3.27372e-14	-0.290835	0.000439163	MT-ND3	ENSG00000198840
0.0722323	0.923104	-0.446834	2.04027e-06	-0.420721	0.469967	-0.62265	0.0425679	-0.411067	3.85192e-25	-0.137051	0.584893	-0.167286	0.0891515	-0.804513	0.0464051	-0.165703	0.188173	-0.166019	0.287926	0.000297728	0.999779	-0.237605	0.148417	-0.497316	0.262537	0.380413	0.0166413	-0.126251	0.377612	MT-ND4L	ENSG00000212907
0.189267	0.565835	-0.148651	0.205566	-0.147185	0.35079	-0.251923	0.248399	-0.235695	4.36523e-12	0.0859336	0.594275	-0.488112	1.51045e-11	-0.299175	0.014038	-0.271361	0.0119713	-0.300067	2.49489e-06	-0.0855414	0.962394	-0.240182	0.061934	-0.0465557	0.760611	0.955409	1.69755e-37	-0.0416336	0.717672	MT-ND4	ENSG00000198886
0.118442	0.778827	-0.0283427	0.868022	-0.151636	0.359523	-0.206902	0.357556	-0.215836	8.66254e-08	-0.0352779	0.85439	-0.43316	8.91412e-10	-0.153521	0.292734	-0.0547292	0.511343	-0.302211	5.37309e-07	-0.103214	0.949671	-0.1583	0.294992	0.00626076	0.972911	-0.151081	0.0814561	-0.0691481	0.536671	MT-ND5	ENSG00000198786
0.1558	0.693981	-0.219865	0.432764	-0.519866	0.477685	-0.787379	0.175778	-0.328709	2.7158e-14	-0.23221	0.117494	-0.174625	0.0436416	-0.588225	0.329934	0.144692	0.40571	-0.433589	1.44464e-11	-0.176667	0.855896	-0.38993	0.00185221	-0.582235	0.338211	-0.114239	0.5651	-0.236351	0.00523531	MT-ND6	ENSG00000198695
-0.185655	0.737692	-0.248365	0.025564	-0.0897781	0.513792	0.0617179	0.787172	-0.188733	2.52344e-06	-0.297319	0.115822	-0.556967	1.97315e-14	-0.326208	0.000879487	-0.164157	0.157186	-0.234659	0.00101598	0.0428496	0.992637	-0.258716	0.0557085	-0.0150226	0.914035	-0.767704	5.38258e-19	-0.355548	1.62822e-05	MT-CYB	ENSG00000198727
1.79669	NA	-0.277978	NA	-0.306315	NA	1.15087	NA	-0.840974	NA	0.837067	NA	0.801724	0.762037	-0.607264	0.693133	-1.01368	0.412896	-0.634567	0.676247	-1.10157	NA	0.33494	0.796043	-0.533817	NA	-1.73284	NA	-1.62273	NA	0	ENSG00000276256
0.405258	NA	-0.0257016	0.954909	-0.342674	NA	-0.0368905	NA	0.0156833	NA	0.0899606	0.961341	-0.110784	0.641539	-0.00327665	0.991674	-0.0981413	0.73889	0.265074	0.716472	-0.125256	NA	0.302828	0.373872	-0.0816888	0.769985	-1.49317	0.0385779	0.662248	0.18754	0	ENSG00000273748
-0.17751	NA	0.324097	0.594067	-0.633099	NA	1.64919	NA	-0.137703	NA	0.363824	0.742545	0.394971	0.764154	0.125131	0.843792	-0.0919215	0.898525	0.200474	0.888594	0.614809	NA	-0.218491	0.797652	0.153149	0.807545	0.700069	0.209376	0.266641	0.820413	0	ENSG00000278817
0.356321	NA	0.242153	0.733166	0.308598	NA	-1.0775	NA	-1.43548	NA	0.599245	0.556855	0.12032	0.971804	0.904741	0.0420997	-0.10807	0.952105	-0.280548	0.903846	1.12147	NA	0.900051	0.0167369	0.752032	0.131764	2.10023	1.86726e-09	-0.256688	NA	0	ENSG00000277196
-0.0412451	0.939808	0.199513	0.245257	0.0506859	NA	0.328626	NA	0.0210806	NA	-0.128276	0.425688	-0.373189	0.00246039	0.0101345	0.974374	-0.0479685	0.899805	0.0649543	0.88003	0.0240428	0.994348	0.116553	0.84118	0.229136	0.315334	-0.903632	0.414291	-0.0318263	0.932361	0	ENSG00000278384
-0.503164	NA	-0.275088	NA	0.193367	NA	0.863947	0.0592981	0.675228	NA	-0.284094	0.858087	0.851507	0.603287	-0.0238439	0.971115	-1.2242	0.415179	-1.18251	0.0776307	0.511069	NA	-1.83764	0.0352411	0.479634	0.341404	0.643375	0.276273	-0.406124	0.627476	0	ENSG00000276345
0.0493134	0.939032	0.307979	0.0319283	0.12001	0.401847	0.249137	0.534233	-0.0969365	0.319006	-0.13515	0.479918	-0.483234	0.000173469	0.17329	0.14052	0.180442	0.0736153	-0.285206	0.000550906	0.118483	0.951585	-0.263925	0.137643	0.287156	0.0040726	0.546053	1.58645e-14	-0.287889	0.018838	0	ENSG00000271254
-0.660556	NA	0.348529	NA	0.677946	NA	1.08717	NA	-0.86263	NA	-0.470993	0.675606	0.443401	0.626843	0.882511	0.715196	0.628591	NA	0.112526	NA	-0.446366	NA	0.184459	0.847342	0.104685	NA	2.12811	NA	0.84814	NA	0	ENSG00000277475
